## Supplementary material for "RCDome: A Multi-Database Human Gene Atlas of Regulated Cell Death": Dataset S1 matrix: Dataset S1.csv (part 44 of 62)

gene_symbol	rcd_form	rcd_form_canonical	rcdome_level	rcdome_level_name	source_databases	source_channels	num_sources	evidence_quality	evidence_types	pmid_list	confidence_score	confidence_tier	uniprot_id	ensembl_id	cancer_gene_type	rcd_gene_type	gene_symbol_status	gene_biotype	evidence_tier	evidence_basis	llm_status	llm_pmids	llm_evidence_force	mechanistic_class	epmc_hits	epmc_status	epmc_pmids	phase2c_mechanistic_class	elicit_pmids	elic_onto_rcd_id	elic_onto_rcd_name	elic_onto_inventory	elic_onto_rcd_type	elic_onto_parent_rcd_id	elic_onto_relationship	elic_onto_ontology_status	elic_onto_operational_note	rodr_category	rodr_core_mechanism	rodr_key_molecules	rodr_primary_refs	rodr_secondary_refs	role_direction	required_for_death	evidence_type	elicit_verbatim_sentence	elicit_doi	elicit_title	elicit_authors	elicit_venue	elicit_year	elicit_evidence_status	deep_pmids_total	deep_pmids_free	deep_pmids_skipped	deep_paper_count	deep_best_sentence	deep_best_evidence	deep_best_role	deep_best_direction	deep_confidence	deep_evidence_score	cot_role	cot_direction	cot_mechanistic	cot_evidence	decoder_operational_definition	decoder_key_molecules	decoder_category	decoder_hard_gate_status	consensus_role	consensus_direction	consensus_mechanistic	consensus_role_form	consensus_doi	consensus_title	consensus_takeaway	consensus_citation_count	consensus_sjr	consensus_year	consensus_status	elicit_multi_gene	final_mechanistic	final_role	final_direction	final_verdict	gpt4o_verdict	curator_1_verdict	curator_2_verdict	deciding_evidence	evidence_source	decision_status	abstract_check	gpt_mapped_role	gpt_mapped_dir	curator_1_mapped_role	curator_1_mapped_dir	curator_2_mapped_role	curator_2_mapped_dir
TFDP1	Autophagy	Autophagy	L5	L5 Generic/umbrella/taxon	iLIR	B	1	curated	ilir_curated		3	CT3	Q14186	ENSG00000198176			valid	protein_coding	ET4	1 sources, LLM: UNCLEAR	UNCLEAR	34745961;27871936	2	INSUFFICIENT_DATA	210	UNCLEAR	42001335;41930159;39345741;37787988;40247362;39737401;42181678;39239750;39253064;39988734;40664635;34745961;41011284;41646253;37032832;41511299;37047411;40229646;41790655;37841446	CO_OCCURRENCE		RCD002	Autophagy	4790 rows; 4634 unique genes	CELLULAR_PROCESS		RELATED_TO	DISAMBIGUATE	Do not treat generic autophagy as death; map death claims to autophagy-dependent cell death when evidence meets that definition. [2]	Executioner	Lysosomal self-digestion and cellular recycling	ATG proteins, LC3, Beclin-1, p62/SQSTM1	Debnath et al. (2023) Nat Rev Mol Cell Biol 24:560–575 [36864290]; Galluzzi et al. (2018) [29362479]	Mizushima et al. (2011) Annu Rev Cell Dev Biol 27:107–132 [21801009]										none	NA	NA	NA	NA						NA	UNCERTAIN	UNCLEAR	NO	UNCERTAIN|UNCLEAR|NO	Self-digestion process where cells degrade their own components through lysosomes. Phagocytic biological process essential for maintaining cell function and homeostasis.	ATG proteins, LC3, Beclin-1, p62/SQSTM1	CELLULAR_PROCESS	NOT-L1	UNCERTAIN	UNCLEAR	NO	Apoptosis	10.4149/gpb_2024040	TFDP1 overexpression promotes apoptosis of nucleus pulposus cells in intervertebral disc degeneration through regulating ADAM15/MMP9 axis.	TFDP1 overexpression promotes apoptosis of nucleus pulposus cells in intervertebral disc degeneration, making it a potential molecular target for treating low back pain.	0	3	2025	found	FALSE	NO	UNCERTAIN	UNCLEAR	NO|UNCERTAIN|UNCLEAR	NOT_NEEDED	NOT_NEEDED	NOT_NEEDED	TFDP1 overexpression promotes apoptosis of nucleus pulposus cells in intervertebral disc degeneration, making it a potential molecular target for treating low back pain.	abstract_no_link	AGREED_LABEL_ABSTRACT	INSUFFICIENT	NOT_NEEDED	NOT_NEEDED	NOT_NEEDED	NOT_NEEDED	NOT_NEEDED	NOT_NEEDED
TFDP1	Programmed cell death	Programmed cell death	L5	L5 Generic/umbrella/taxon	Reactome;Elicit_Phase3	B;E	2	ai_extracted	msigdb_REACTOME_PROGRAMMED_CELL_DEATH;reactome_R-HSA-5357801		3	CT3	Q14186	ENSG00000198176		REGULATOR	valid	protein_coding	ET3	2 sources, LLM: UNCLEAR	UNCLEAR	41425093;37032832;8524253	3	INSUFFICIENT_DATA	172	UNCLEAR	42001335;41425093;41160218;41930159;40362669;41168318;41741230;40370590;41419581;41011284;39251701;40844260;41293156;39737401;39834939;40664635;39337305;37032832;37787988;41516237	CO_OCCURRENCE	31552418; 41293156	RCD019	Programmed cell death	1710 rows; 1710 unique genes	UMBRELLA		ROOT	LEGACY_UMBRELLA	Do not score as a discrete mechanism; retain as a broad legacy label.						PROMOTES	YES	GENETIC_PERTURBATION	- TP53: associated with cell death and apoptosis. - FOXO3: associated with cell death and apoptosis. - MYC: associated with cell death and proliferation. - YY1: associated with cell death and proliferation. - TFDP1: associated with cell death and proliferation. - ESR2: associated with cell death and apoptosis.	10.1093/nar/gkz805	Signatures of cell death and proliferation in perturbation transcriptomics data—from confounding factor to effective prediction	B. Szalai, Vigneshwar Subramanian, R. Alföldi, L. Puskás, J. Sáez-Rodríguez	bioRxiv	2018	genuine	NA	NA	NA	NA						NA	UNCERTAIN	UNCLEAR	NO	UNCERTAIN|UNCLEAR|NO	Particular form of RCD that occurs in strictly physiological scenarios, i.e., it does not relate to perturbations of homeostasis and hence does not occur in the context of failing adaptation to stress		UMBRELLA	NOT-L1	UNCERTAIN	UNCLEAR	NO	Apoptosis	10.4149/gpb_2024040	TFDP1 overexpression promotes apoptosis of nucleus pulposus cells in intervertebral disc degeneration through regulating ADAM15/MMP9 axis.	TFDP1 overexpression promotes apoptosis of nucleus pulposus cells in intervertebral disc degeneration, making it a potential molecular target for treating low back pain.	0	3	2025	found	TRUE	NO	UNCERTAIN	UNCLEAR	NO|UNCERTAIN|UNCLEAR	NOT_NEEDED	NOT_NEEDED	NOT_NEEDED	- TP53: associated with cell death and apoptosis. - FOXO3: associated with cell death and apoptosis. - MYC: associated with cell death and proliferation. - YY1: associated with cell death and proliferation. - TFDP1: associated with cell death and proliferation. - ESR2: associated with cell death and apoptosis.	elicit_verbatim	AGREED_LABEL_ABSTRACT	INSUFFICIENT	NOT_NEEDED	NOT_NEEDED	NOT_NEEDED	NOT_NEEDED	NOT_NEEDED	NOT_NEEDED
TFDP2	Apoptosis	Apoptosis	L1	L1 Modalities	LncRCD;RCDdb	B	2	curated	lncrcd_curated;rcddb_curated	12975577	3	CT3	Q14188	ENSG00000114126			valid	protein_coding	ET1	2 sources	NEEDS_LITERATURE	41635044;40383662;39793695;36993785;34745961;33773557;32350565;29855511;29402808;14571772;12975577;12679910;12036888;11275408	14	LITERATURE_GAP	679	NEEDS_LITERATURE	41635044;41635579;40383662;39793695;41162667;42186564;39345741;41907189;40351032;41421763;41888357;41681503;41618135;41772983;41814272;40860181;41853298;38187091	LITERATURE_GAP		RCD001	Apoptosis	6229 rows; 5897 unique genes	CORE_RCD_FORM		ROOT	CANONICAL	Keep as parent; roll intrinsic and extrinsic apoptosis upward only for broad reporting. [2, 3]	Executioner	Programmed cell death with shrinkage, chromatin condensation, DNA fragmentation	Caspases (3,8,9), BCL-2 family, cytochrome c	Elmore (2007) Toxicol Pathol 35:495–516 [17562483]; Galluzzi et al. (2018) Cell Death Differ 25:486–541 [29362479]	Taylor et al. (2008) Nat Rev Mol Cell Biol 9:231–241 [18073771]										none	NA	NA	NA	NA						NA	REGULATOR	PROTECTS	YES	REGULATOR|PROTECTS|YES	Programmed cell death characterized by cell shrinkage, chromatin condensation, and DNA fragmentation. Autonomous cell lysis without causing inflammation, involved in life and death balance of tumor cells.	Caspases (3,8,9), BCL-2 family, cytochrome c	EXECUTIONER	L1-ELIGIBLE	UNCERTAIN	UNCLEAR	NO	Apoptosis	10.1016/j.cell.2023.11.044	Cell death.	Cell death supports development and homeostasis by removing damaged or obsolete cells, and imbalances in cell death can promote disease, with potential therapies to address imbalances in cancer and other diseases.	797	1	2024	found	FALSE	NO	UNCERTAIN	UNCLEAR	NO|UNCERTAIN|UNCLEAR	DEEPSEEK||	CONSENSUS||	CONSENSUS||	DP1 and DP2 function as binding partners for E2F transcription factors. The association of DP with E2F directly enhances both the DNA binding affinity and the transactivation function of the heterodimer. Target genes include those involved in DNA synthesis, cell cycle and apoptosis. E2F/DP activity is carefully regulated since the heterodimer plays a central role in so many vital cellular function	abstract	UNIFORM_PIPELINE		REGULATOR	PROTECTS	UNCERTAIN	UNCLEAR	UNCERTAIN	UNCLEAR
TFDP2	Autophagy	Autophagy	L5	L5 Generic/umbrella/taxon	iLIR	B	1	curated	ilir_curated		3	CT3	C9J461	ENSG00000114126			valid	protein_coding	ET4	1 sources, LLM: UNCLEAR	UNCLEAR	39709277;36993785;34745961	3	INSUFFICIENT_DATA	147	UNCLEAR	41162667;40692003;41591818;39709277;40500743;41421763;41907189;42109524;39345741;41404060;39537712;36993785;37175659;34745961;37817806;40875495;39318640;40281042;39834939	CO_OCCURRENCE		RCD002	Autophagy	4790 rows; 4634 unique genes	CELLULAR_PROCESS		RELATED_TO	DISAMBIGUATE	Do not treat generic autophagy as death; map death claims to autophagy-dependent cell death when evidence meets that definition. [2]	Executioner	Lysosomal self-digestion and cellular recycling	ATG proteins, LC3, Beclin-1, p62/SQSTM1	Debnath et al. (2023) Nat Rev Mol Cell Biol 24:560–575 [36864290]; Galluzzi et al. (2018) [29362479]	Mizushima et al. (2011) Annu Rev Cell Dev Biol 27:107–132 [21801009]										none	NA	NA	NA	NA						NA	UNCERTAIN	UNCLEAR	NO	UNCERTAIN|UNCLEAR|NO	Self-digestion process where cells degrade their own components through lysosomes. Phagocytic biological process essential for maintaining cell function and homeostasis.	ATG proteins, LC3, Beclin-1, p62/SQSTM1	CELLULAR_PROCESS	NOT-L1	UNCERTAIN	UNCLEAR	NO	None (no evidence of TFDP2 involvement in Autophagy)	10.1016/j.cell.2023.11.044	Cell death.	Cell death supports development and homeostasis by removing damaged or obsolete cells, and imbalances in cell death can promote disease, with potential therapies to address imbalances in cancer and other diseases.	797	1	2024	found	FALSE	NO	UNCERTAIN	UNCLEAR	NO|UNCERTAIN|UNCLEAR	NOT_NEEDED	NOT_NEEDED	NOT_NEEDED	Cell death supports development and homeostasis by removing damaged or obsolete cells, and imbalances in cell death can promote disease, with potential therapies to address imbalances in cancer and other diseases.	abstract_no_link	AGREED_LABEL_ABSTRACT	INSUFFICIENT	NOT_NEEDED	NOT_NEEDED	NOT_NEEDED	NOT_NEEDED	NOT_NEEDED	NOT_NEEDED
TFDP2	Programmed cell death	Programmed cell death	L5	L5 Generic/umbrella/taxon	Reactome	B	1	curated	msigdb_REACTOME_PROGRAMMED_CELL_DEATH;reactome_R-HSA-5357801		3	CT3	Q14188	ENSG00000114126			valid	protein_coding	ET3	2 sources, LLM: UNCLEAR	UNCLEAR	36993785	1	INSUFFICIENT_DATA	111	UNCLEAR	41162667;39834939;38274843;36993785;42278379;41421763;40500743;41853298;41814272;39546776;42109524;41163402;37787988;38190106;33773557;39761424;37761260;36685007	CO_OCCURRENCE		RCD019	Programmed cell death	1710 rows; 1710 unique genes	UMBRELLA		ROOT	LEGACY_UMBRELLA	Do not score as a discrete mechanism; retain as a broad legacy label.															none	NA	NA	NA	NA						NA	UNCERTAIN	UNCLEAR	NO	UNCERTAIN|UNCLEAR|NO	Particular form of RCD that occurs in strictly physiological scenarios, i.e., it does not relate to perturbations of homeostasis and hence does not occur in the context of failing adaptation to stress		UMBRELLA	NOT-L1	UNCERTAIN	UNCLEAR	NO	Not applicable	10.1016/j.cell.2023.11.044	Cell death.	Cell death supports development and homeostasis by removing damaged or obsolete cells, and imbalances in cell death can promote disease, with potential therapies to address imbalances in cancer and other diseases.	797	1	2024	found	FALSE	NO	UNCERTAIN	UNCLEAR	NO|UNCERTAIN|UNCLEAR	NOT_NEEDED	NOT_NEEDED	NOT_NEEDED	Cell death supports development and homeostasis by removing damaged or obsolete cells, and imbalances in cell death can promote disease, with potential therapies to address imbalances in cancer and other diseases.	abstract_no_link	AGREED_LABEL_ABSTRACT	INSUFFICIENT	NOT_NEEDED	NOT_NEEDED	NOT_NEEDED	NOT_NEEDED	NOT_NEEDED	NOT_NEEDED
TFDP3	Apoptosis	Apoptosis	L1	L1 Modalities	Rodrigues2025;iPCD	A;B	2	curated	ipcd_curated;pubmed_boolean		4	CT2	Q5H9I0	ENSG00000183434			valid	protein_coding	ET3	2 sources, LLM: UNCLEAR	UNCLEAR	41634254;34745961;30235236;28797103;24406621;23212661;22482402;20559320;17632080	9	INSUFFICIENT_DATA	69	NEEDS_CONTEXT	41634254;42186564;41833112;39835009;34745961;42072644;38596293;33101773;30235236;32309437;36536232;28797103;27902457;33929972;36980267;38524912;28114432;24406621;23212661	CONTEXT_GAP		RCD001	Apoptosis	6229 rows; 5897 unique genes	CORE_RCD_FORM		ROOT	CANONICAL	Keep as parent; roll intrinsic and extrinsic apoptosis upward only for broad reporting. [2, 3]	Executioner	Programmed cell death with shrinkage, chromatin condensation, DNA fragmentation	Caspases (3,8,9), BCL-2 family, cytochrome c	Elmore (2007) Toxicol Pathol 35:495–516 [17562483]; Galluzzi et al. (2018) Cell Death Differ 25:486–541 [29362479]	Taylor et al. (2008) Nat Rev Mol Cell Biol 9:231–241 [18073771]										none	NA	NA	NA	NA						NA	REGULATOR	PROTECTS	YES	REGULATOR|PROTECTS|YES	Programmed cell death characterized by cell shrinkage, chromatin condensation, and DNA fragmentation. Autonomous cell lysis without causing inflammation, involved in life and death balance of tumor cells.	Caspases (3,8,9), BCL-2 family, cytochrome c	EXECUTIONER	L1-ELIGIBLE	REGULATOR	PROTECTS	YES	Apoptosis	10.3389/fonc.2021.742462	TFDP3 as E2F Unique Partner, Has Crucial Roles in Cancer Cells and Testis	TFDP3 plays a crucial role in cancer cells and testis, inhibiting E2F1-mediated apoptosis and playing a role in cell autophagy and epithelial-mesenchymal transition, offering potential for cancer therapy.	13	2	2021	found	FALSE	YES	REGULATOR	PROTECTS	YES|REGULATOR|PROTECTS	NOT_NEEDED	NOT_NEEDED	NOT_NEEDED	During DNA damage response in cancer cells, TFDP3 is induced and can inhibit E2F1-mediated apoptosis.	fetched_verbatim	AGREED_LABEL_ABSTRACT	CONFIRMED	NOT_NEEDED	NOT_NEEDED	NOT_NEEDED	NOT_NEEDED	NOT_NEEDED	NOT_NEEDED
TFDP3	Autophagy	Autophagy	L5	L5 Generic/umbrella/taxon	NCBI_Gene;Rodrigues2025;iLIR;iPCD	A;B	4	mixed	ilir_curated;ipcd_curated;ncbi_gene_esearch;pubmed_boolean		4	CT2	Q5H9I0	ENSG00000183434			valid	protein_coding	ET1	4 sources	NEEDS_CONTEXT	34745961;30235236;22482402	3	CONTEXT_GAP	23	UNCLEAR	39835009;34745961;38817874;30235236;32309437;38596293;36980267;33929972;28797103;37787988;22482402;35295323;23212661;39834939;35409080;33869165;35012286;31036566;27175585;30421101	INSUFFICIENT_DATA		RCD002	Autophagy	4790 rows; 4634 unique genes	CELLULAR_PROCESS		RELATED_TO	DISAMBIGUATE	Do not treat generic autophagy as death; map death claims to autophagy-dependent cell death when evidence meets that definition. [2]	Executioner	Lysosomal self-digestion and cellular recycling	ATG proteins, LC3, Beclin-1, p62/SQSTM1	Debnath et al. (2023) Nat Rev Mol Cell Biol 24:560–575 [36864290]; Galluzzi et al. (2018) [29362479]	Mizushima et al. (2011) Annu Rev Cell Dev Biol 27:107–132 [21801009]										none	NA	NA	NA	NA						NA	UNCERTAIN	UNCLEAR	NO	UNCERTAIN|UNCLEAR|NO	Self-digestion process where cells degrade their own components through lysosomes. Phagocytic biological process essential for maintaining cell function and homeostasis.	ATG proteins, LC3, Beclin-1, p62/SQSTM1	CELLULAR_PROCESS	NOT-L1	REGULATOR	PROMOTES	YES	Autophagy	10.3389/fonc.2021.742462	TFDP3 as E2F Unique Partner, Has Crucial Roles in Cancer Cells and Testis	TFDP3 plays a crucial role in cancer cells and testis, inhibiting E2F1-mediated apoptosis and playing a role in cell autophagy and epithelial-mesenchymal transition, offering potential for cancer therapy.	13	2	2021	found	FALSE	NO	UNCERTAIN	UNCLEAR	NO|UNCERTAIN|UNCLEAR	CONSENSUS||	DEEPSEEK||	DEEPSEEK||	Transcription factor DP family member 3 (TFDP3) is a cancer-testis antigen, mainly expressed in normal testis and multiple cancers. TFDP3 gene (Gene ID: 51270) is located on the chromosome X and shares a high degree of sequence homology with TFDP1 and TFDP2, which can form heterodimers with E2F family members and enhance DNA-binding activity of E2Fs. In contrast to TFDP1 and TFDP2, TFDP3 downregul	abstract	UNIFORM_PIPELINE		REGULATOR	PROMOTES	UNCERTAIN	UNCLEAR	UNCERTAIN	UNCLEAR
TFE3	Apoptosis	Apoptosis	L1	L1 Modalities	NCBI_Gene;Rodrigues2025	A;B	2	mixed	ncbi_gene_esearch;pubmed_boolean;ferrdb_v3;rcddb_matched		4	CT2	P19532	ENSG00000068323			valid	protein_coding	ET3	2 sources, LLM: UNCLEAR	UNCLEAR	42464629;42434256;42407176;42193282;42045244;41450945;40820012;40809929;40747423;40577485;39869680;39736746;39695174;39558499;38877824;38462123;38298693;38132146;37562348;37269887;37198709;36827899;36705569;35897085;35246137;35118587;34748924;34500494;34345304;33960270;33741027;33420039;33019842;32802192;32152520;31676673;31534067;31381571;31344260;30520728;30187952;30030080;29865970;29149494;28411178;26362327;24716915;21555518;17046750;12748276;8600028	51	CO_OCCURRENCE	1777	UNCLEAR	42464629;42407176;42193282;42122230;42041586;41450945;42104400;42434256;41743955;40820012;41199339;42045244;40917018;41716419;41171371;41559473;41446840;40809929;41112003;41929631	CO_OCCURRENCE		RCD001	Apoptosis	6229 rows; 5897 unique genes	CORE_RCD_FORM		ROOT	CANONICAL	Keep as parent; roll intrinsic and extrinsic apoptosis upward only for broad reporting. [2, 3]	Executioner	Programmed cell death with shrinkage, chromatin condensation, DNA fragmentation	Caspases (3,8,9), BCL-2 family, cytochrome c	Elmore (2007) Toxicol Pathol 35:495–516 [17562483]; Galluzzi et al. (2018) Cell Death Differ 25:486–541 [29362479]	Taylor et al. (2008) Nat Rev Mol Cell Biol 9:231–241 [18073771]										none	NA	NA	NA	NA						NA	UNCERTAIN	UNCLEAR	NO	UNCERTAIN|UNCLEAR|NO	Programmed cell death characterized by cell shrinkage, chromatin condensation, and DNA fragmentation. Autonomous cell lysis without causing inflammation, involved in life and death balance of tumor cells.	Caspases (3,8,9), BCL-2 family, cytochrome c	EXECUTIONER	L1-ELIGIBLE	UNCERTAIN	UNCLEAR	NO	Apoptosis	10.15252/embj.201593428	TFEB and TFE3 are novel components of the integrated stress response	TFEB and TFE3 play a crucial role in the cellular response to ER stress, enhancing adaptation and mitigating stress by inducing upregulation of UPR genes and contributing to cell death.	279	1	2016	found	FALSE	NO	UNCERTAIN	UNCLEAR	NO|UNCERTAIN|UNCLEAR	NOT_NEEDED	NOT_NEEDED	NOT_NEEDED	TFEB and TFE3 play a crucial role in the cellular response to ER stress, enhancing adaptation and mitigating stress by inducing upregulation of UPR genes and contributing to cell death.	abstract_no_link	AGREED_LABEL_ABSTRACT	INSUFFICIENT	NOT_NEEDED	NOT_NEEDED	NOT_NEEDED	NOT_NEEDED	NOT_NEEDED	NOT_NEEDED
TFE3	Autophagy	Autophagy	L5	L5 Generic/umbrella/taxon	HAMdb;NCBI_Gene;Rodrigues2025;iLIR;iPCD;Elicit_Phase3	A;B;E	6	ai_extracted	hamdb_curated;ilir_curated;ipcd_curated;ncbi_gene_esearch;pubmed_boolean;ferrdb_v3;rcddb_matched		4	CT2	P19532	ENSG00000068323		REGULATOR	valid	protein_coding	ET1	5 sources	UNCLEAR	42494065;42464629;42388177;42299070;42284733;42262709;42237481;42192129;42184923;42157427;42152469;42115886;42045244;42041586;41961065;41846967;41687908;41681129;41661247;41602117;41450945;41450115;41391678;41381713;41361692;41274321;41225541;41215589;41171371;41052552;41050091;41046685;40925490;40917018;40813380;40747612;40655077;40589337;40577485;40528705;40509568;40435320;40215728;40195022;40137502;40059270;40057469;40050998;40011132;39982740;39966236;39936623;39859265;39759118;39689715;39663580;39643968;39558499;39440241;39423796;39386459;39332541;39211236;39136283;39107320;39094564;39059513;39054068;39034314;38914593;38885848;38877824;38730456;38643162;38627910;38522425;38462123;38386415;38325378;38302241;38298693;38290972;38267572;38225393;38168055;38166559;38132146;38095014;37961308;37897053;37609254;37581847;37562348;37509452;37400313;37357416;37269887;37188688;37036151;37021084	235	CO_OCCURRENCE	1810	NEEDS_CONTEXT	42494065;42262709;42464629;42184923;42157427;42041586;42299070;42388177;42237481;42320946;42045244;41661247;41450945;42104400;41450115;41602117;41215589;41940345	CONTEXT_GAP	27171064; 34769510	RCD002	Autophagy	4790 rows; 4634 unique genes	CELLULAR_PROCESS		RELATED_TO	DISAMBIGUATE	Do not treat generic autophagy as death; map death claims to autophagy-dependent cell death when evidence meets that definition. [2]	Executioner	Lysosomal self-digestion and cellular recycling	ATG proteins, LC3, Beclin-1, p62/SQSTM1	Debnath et al. (2023) Nat Rev Mol Cell Biol 24:560–575 [36864290]; Galluzzi et al. (2018) [29362479]	Mizushima et al. (2011) Annu Rev Cell Dev Biol 27:107–132 [21801009]	PROMOTES	YES	GENETIC_PERTURBATION	- TFEB and TFE3 collaborate to promote efficient autophagy induction in activated macrophages and microglia. - TFE3 occupies promoters of autophagic genes, and mutants lacking TFE3 and TFEB cannot induce autophagy efficiently. - Genes controlling autophagosome maturation are co-regulated with lysosome biosynthesis, influenced by TFEB and TFE3. - Depletion of either TFE3 or TFEB reduces autophagy induction in response to LPS.; - TFEB: "Subsequently, nuclear TFEB promotes the transcription of genes required for autophagosome formation, lysosome biogenesis and lysosome function by direct binding to promoters of the coordinated lysosomal expression and regulation (CLEAR) element." - TFE3: "It is believed that TFEB and TFE3 are master regulators of the autophagy-lysosome pathway (ALP) controlling the expression of genes required for autophagosome formation, lysosome biogenesis, and lysosome function."; Mécaniquement, PPP inhibe IGF1R ainsi qu'en aval d'AKT, la cible mécaniste du complexe de rapamycine 1 (mTORC1), couplé à l'activation des facteurs de transcription pro-autophagiques EB (TFEB) et E3 (TFE3).	10.1080/15548627.2016.1179405; 10.3390/ijms222112083; 10.70675/bf82f2b6zc957z4d06z9332zd8b7d5ba24a4	TFEB and TFE3 cooperate in the regulation of the innate immune response in activated macrophages; Translation Inhibitors Activate Autophagy Master Regulators TFEB and TFE3; IGF1 Receptor Inhibition Amplifies the Effects of Cancer Drugs by Autophagy and Immune-Dependent Mechanisms	N. Pastore, O. Brady, H. Diab, J. Martina, Lu Sun, Tuong Huynh, Jeong-A Lim, H. Zare, N. Raben, A. Ballabio, R. Puertollano; T. Dang, S. Back; Ai-Ling Tian	Autophagy; International Journal of Molecular Sciences	2016; 2021	genuine	103	46	57	1	Similarly, the TFs IRF3 and TFE3 , involved in autophagy, are some of the uniquely detected genes by our pipeline in muscle.	CITATION_ONLY	REGULATOR	PROMOTES	LOW	0	REGULATOR	PROMOTES	YES	REGULATOR|PROMOTES|YES	Self-digestion process where cells degrade their own components through lysosomes. Phagocytic biological process essential for maintaining cell function and homeostasis.	ATG proteins, LC3, Beclin-1, p62/SQSTM1	CELLULAR_PROCESS	NOT-L1	UNCERTAIN	UNCLEAR	NO	Autophagy	10.15252/embj.201593428	TFEB and TFE3 are novel components of the integrated stress response	TFEB and TFE3 play a crucial role in the cellular response to ER stress, enhancing adaptation and mitigating stress by inducing upregulation of UPR genes and contributing to cell death.	279	1	2016	found	TRUE	NO	UNCERTAIN	UNCLEAR	NO|UNCERTAIN|UNCLEAR	DEEPSEEK||	CONSENSUS||	CONSENSUS||	Similarly, the TFs IRF3 and TFE3 , involved in autophagy, are some of the uniquely detected genes by our pipeline in muscle.	verbatim	UNIFORM_PIPELINE		REGULATOR	PROMOTES	UNCERTAIN	UNCLEAR	UNCERTAIN	UNCLEAR
TFE3	Autosis	Autosis	L2	L2 Subtypes	RCDdb	B	1	curated	rcddb_curated	26240184	3	CT3	P19532	ENSG00000068323			valid	protein_coding	ET4	1 sources, LLM: UNCLEAR	UNCLEAR	40140912;41093833;35053374;37794028;40409707;41114122;42063579;37798455;38540172;33373332;33512477;33105796;34662529;35845350;35134347;28589926;37543947;33292489;30215867;34459017	0	INSUFFICIENT_DATA	25	UNCLEAR	40140912;41093833;35053374;37794028;40409707;41114122;42063579;37798455;38540172;33373332;33512477;33105796;34662529;35845350;35134347;28589926;37543947;33292489;30215867;34459017	INSUFFICIENT_DATA		RCD004	Autosis	1183 rows; 1105 unique genes	SUBTYPE	RCD006	SPECIALIZED_INSTANCE_OF	PROVISIONAL	Retain separately but link to autophagy-dependent cell death; do not automatically inherit evidence.	Executioner	Autophagy-dependent death requiring Na/K-ATPase	Na/K-ATPase, Beclin-1, ATG5/7	Liu et al. (2013) Proc Natl Acad Sci USA 110:20364–20371 [24277826]	Depierre et al. (2024) Cell Death Dis 15:429 [38796484]										none	NA	NA	NA	NA						NA	UNCERTAIN	UNCLEAR	NO	UNCERTAIN|UNCLEAR|NO	A specific instance of autophagy-dependent cell death that critically relies on the plasma membrane Na + /K + -ATPase	Na/K-ATPase, Beclin-1, ATG5/7	SUBTYPE	NOT-L1	UNCERTAIN	UNCLEAR	NO	Pyroptosis	10.15252/embj.201593428	TFEB and TFE3 are novel components of the integrated stress response	TFEB and TFE3 play a crucial role in the cellular response to ER stress, enhancing adaptation and mitigating stress by inducing upregulation of UPR genes and contributing to cell death.	279	1	2016	found	FALSE	NO	UNCERTAIN	UNCLEAR	NO|UNCERTAIN|UNCLEAR	NOT_NEEDED	NOT_NEEDED	NOT_NEEDED	TFEB and TFE3 play a crucial role in the cellular response to ER stress, enhancing adaptation and mitigating stress by inducing upregulation of UPR genes and contributing to cell death.	abstract_no_link	AGREED_LABEL_ABSTRACT	INSUFFICIENT	NOT_NEEDED	NOT_NEEDED	NOT_NEEDED	NOT_NEEDED	NOT_NEEDED	NOT_NEEDED
TFE3	Cellular senescence	Cellular senescence	L4	L4 Functional/contextual	NCBI_Gene;Rodrigues2025;Elicit_Phase3	A;B;E	3	ai_extracted	ncbi_gene_esearch;pubmed_boolean;ferrdb_v3;rcddb_matched		4	CT2	P19532	ENSG00000068323		UNCERTAIN	valid	protein_coding	ET3	2 sources, LLM: UNCLEAR	UNCLEAR	40820012;38302241;32476238;27673450;26003288;21258399	6	INSUFFICIENT_DATA	550	NEEDS_CONTEXT	41843980;42041586;40820012;41913791;42104400;41073554;40319893;41093833;41079999;40819258;41465344;41595571;41050091;41044182;39807625;41607468;40528705;40128375;40854877	CONTEXT_GAP		RCD014	Cellular senescence	482 rows; 482 unique genes	CELL_FATE_PROGRAM		RELATED_TO	CANONICAL_NONDEATH	Retain for provenance but exclude from a strict death-mechanism heatmap. [2]	Functional	Stable cell cycle arrest with metabolic activity; SASP secretion	p53, p16, p21, SASP factors	Campisi (2013) Annu Rev Physiol 75:685–705 [23140366]; Galluzzi et al. (2018) [29362479]		UNCLEAR	NOT_TESTED								association_only	NA	NA	NA	NA						NA	REGULATOR	PROMOTES	YES	REGULATOR|PROMOTES|YES	Irreversible loss of proliferative potential associated with specific morphological and biochemical features, including the senescence-associated secretory phenotype (SASP). Cellular senescence does not constitute a form of RCD	p53, p16, p21, SASP factors	FUNCTIONAL	NOT-L1	UNCERTAIN	UNCLEAR	NO	Pyroptosis	10.15252/embj.201593428	TFEB and TFE3 are novel components of the integrated stress response	TFEB and TFE3 play a crucial role in the cellular response to ER stress, enhancing adaptation and mitigating stress by inducing upregulation of UPR genes and contributing to cell death.	279	1	2016	found	FALSE	NO	UNCERTAIN	UNCLEAR	NO|UNCERTAIN|UNCLEAR	UNCLEAR||	OUT_OF_CONTEXT||	CONSENSUS||	- mTORC1: Persistent activity in senescence. - TFEB: Transcriptional upregulation in senescence. - PI4K2A: 2-fold increase in mRNA levels in senescence. - ABCA1: Upregulation and mistrafficking in senescence.	verbatim	UNIFORM_PIPELINE		UNCLEAR	UNCLEAR	OUT_OF_CONTEXT	OUT_OF_CONTEXT	UNCERTAIN	UNCLEAR
TFE3	LDCD	Lysosome-dependent cell death	L1	L1 Modalities	FerrDB;Elicit_Phase3	B;E	2	ai_extracted	ferrdb_v3		3	CT3	P19532	ENSG00000068323	suppressor	REGULATOR	valid	protein_coding	ET3	1 sources, LLM: NEEDS_CONTEXT	NEEDS_CONTEXT	33642520	1	CONTEXT_GAP	857	UNCLEAR	42041586;42104400;42078115;41961065;41450945;41516242;41145409;41602117;42222362;41171371;42022907;41225541;41559473;42094002;41899560;42137052;42236674;42136632;40635571	CO_OCCURRENCE	36581628; 33642520; 35977156; 38168055; 35501124; 42523504; 38441406	RCD016	Lysosome-dependent cell death	259 rows; 248 unique genes	CORE_RCD_FORM		ROOT	CANONICAL	Use as canonical label; map lysosomal cell death as a synonym candidate after source-level review. [2]	Executioner	Lysosomal permeabilization releasing cathepsins	Cathepsins (B, D, L), LAMP1/2, ROS	Aits & Jaattela (2013) J Cell Sci 126:1905–1912 [23720375]; Galluzzi et al. (2018) [29362479]	Wang et al. (2018) Biochim Biophys Acta Rev Cancer 1870:207–227 [30316942]	PROMOTES	PARTIAL	GENETIC_PERTURBATION	Perturbation of the lipid transport machinery required for lysosomal repair caused senescent cell death, revealing that targeting mechanisms of lysosomal repair has senolytic potential.; - "JNK-IN-8 inhibited TFEB phosphorylation and induced nuclear translocation of unphosphorylated TFEB and TFE3." - "This was accompanied by an upregulation of TFEB/TFE3 target genes associated with lysosome biogenesis and autophagy." - "Depletion of both TFEB and TFE3 diminished the JNK-IN-8-driven upregulation of lysosome biogenesis/autophagy markers."	10.1101/2025.03.31.646397; 10.1158/1535-7163.MCT-21-1044	Senescent cell survival relies on upregulation of lysosomal quality control mechanisms; Covalent JNK inhibitor, JNK-IN-8, suppresses tumor growth in triple-negative breast cancer by activating TFEB and TFE3 mediated lysosome biogenesis and autophagy.	Rachel Curnock, Bernadette Carroll; Milad Soleimani, Alex Somma, Tamer S. Kaoud, Ria Goyal, Jorge Bustamante, Dennis C Wylie, Nisha Holay, Agnieszka P Looney, U. Giri, Todd A. Triplett, K. Dalby, J. Kowalski, S. Eckhardt, C. Van Den Berg	bioRxiv; Molecular Cancer Therapeutics	2025; 2022	genuine	NA	NA	NA	NA						NA	UNCERTAIN	UNCLEAR	NO	UNCERTAIN|UNCLEAR|NO	A type of RCD demarcated by primary LMP and precipitated by cathepsins, with optional involvement of MOMP and caspases	Cathepsins (B, D, L), LAMP1/2, ROS	EXECUTIONER	L1-ELIGIBLE	UNCERTAIN	UNCLEAR	NO	Pyroptosis	10.15252/embj.201593428	TFEB and TFE3 are novel components of the integrated stress response	TFEB and TFE3 play a crucial role in the cellular response to ER stress, enhancing adaptation and mitigating stress by inducing upregulation of UPR genes and contributing to cell death.	279	1	2016	found	TRUE	NO	UNCERTAIN	UNCLEAR	NO|UNCERTAIN|UNCLEAR	NOT_NEEDED	NOT_NEEDED	NOT_NEEDED	Perturbation of the lipid transport machinery required for lysosomal repair caused senescent cell death, revealing that targeting mechanisms of lysosomal repair has senolytic potential.; - "JNK-IN-8 inhibited TFEB phosphorylation and induced nuclear translocation of unphosphorylated TFEB and TFE3." - "This was accompanied by an upregulation of TFEB/TFE3 target genes associated with lysosome biogen	elicit_verbatim	AGREED_LABEL_ABSTRACT	INSUFFICIENT	NOT_NEEDED	NOT_NEEDED	NOT_NEEDED	NOT_NEEDED	NOT_NEEDED	NOT_NEEDED
TFE3	Lysosome-dependent cell death	Lysosome-dependent cell death	L1	L1 Modalities	RCDdb;Elicit_Phase3	B;E	2	ai_extracted	rcddb_curated	33734022	3	CT3	P19532	ENSG00000068323		REGULATOR	valid	protein_coding	ET3	1 sources, LLM: NEEDS_CONTEXT	NEEDS_CONTEXT	33642520	1	CONTEXT_GAP	857	UNCLEAR	42041586;42104400;42078115;41961065;41450945;41516242;41145409;41602117;42222362;41171371;42022907;41225541;41559473;42094002;41899560;42137052;42236674;42136632;40635571	CO_OCCURRENCE	36581628; 33642520; 35977156; 38168055; 35501124; 42523504; 38441406	RCD016	Lysosome-dependent cell death	259 rows; 248 unique genes	CORE_RCD_FORM		ROOT	CANONICAL	Use as canonical label; map lysosomal cell death as a synonym candidate after source-level review. [2]	Executioner	Lysosomal permeabilization releasing cathepsins	Cathepsins (B, D, L), LAMP1/2, ROS	Aits & Jaattela (2013) J Cell Sci 126:1905–1912 [23720375]; Galluzzi et al. (2018) [29362479]	Wang et al. (2018) Biochim Biophys Acta Rev Cancer 1870:207–227 [30316942]	PROMOTES	PARTIAL	GENETIC_PERTURBATION	Perturbation of the lipid transport machinery required for lysosomal repair caused senescent cell death, revealing that targeting mechanisms of lysosomal repair has senolytic potential.; - "JNK-IN-8 inhibited TFEB phosphorylation and induced nuclear translocation of unphosphorylated TFEB and TFE3." - "This was accompanied by an upregulation of TFEB/TFE3 target genes associated with lysosome biogenesis and autophagy." - "Depletion of both TFEB and TFE3 diminished the JNK-IN-8-driven upregulation of lysosome biogenesis/autophagy markers."	10.1101/2025.03.31.646397; 10.1158/1535-7163.MCT-21-1044	Senescent cell survival relies on upregulation of lysosomal quality control mechanisms; Covalent JNK inhibitor, JNK-IN-8, suppresses tumor growth in triple-negative breast cancer by activating TFEB and TFE3 mediated lysosome biogenesis and autophagy.	Rachel Curnock, Bernadette Carroll; Milad Soleimani, Alex Somma, Tamer S. Kaoud, Ria Goyal, Jorge Bustamante, Dennis C Wylie, Nisha Holay, Agnieszka P Looney, U. Giri, Todd A. Triplett, K. Dalby, J. Kowalski, S. Eckhardt, C. Van Den Berg	bioRxiv; Molecular Cancer Therapeutics	2025; 2022	genuine	NA	NA	NA	NA						NA	UNCERTAIN	UNCLEAR	NO	UNCERTAIN|UNCLEAR|NO	A type of RCD demarcated by primary LMP and precipitated by cathepsins, with optional involvement of MOMP and caspases	Cathepsins (B, D, L), LAMP1/2, ROS	EXECUTIONER	L1-ELIGIBLE	UNCERTAIN	UNCLEAR	NO	Pyroptosis	10.15252/embj.201593428	TFEB and TFE3 are novel components of the integrated stress response	TFEB and TFE3 play a crucial role in the cellular response to ER stress, enhancing adaptation and mitigating stress by inducing upregulation of UPR genes and contributing to cell death.	279	1	2016	found	TRUE	NO	UNCERTAIN	UNCLEAR	NO|UNCERTAIN|UNCLEAR	NOT_NEEDED	NOT_NEEDED	NOT_NEEDED	Perturbation of the lipid transport machinery required for lysosomal repair caused senescent cell death, revealing that targeting mechanisms of lysosomal repair has senolytic potential.; - "JNK-IN-8 inhibited TFEB phosphorylation and induced nuclear translocation of unphosphorylated TFEB and TFE3." - "This was accompanied by an upregulation of TFEB/TFE3 target genes associated with lysosome biogen	elicit_verbatim	AGREED_LABEL_ABSTRACT	INSUFFICIENT	NOT_NEEDED	NOT_NEEDED	NOT_NEEDED	NOT_NEEDED	NOT_NEEDED	NOT_NEEDED
TFEB	Apoptosis	Apoptosis	L1	L1 Modalities	NCBI_Gene;Rodrigues2025;iPCD	A;B	3	mixed	ipcd_curated;ncbi_gene_esearch;pubmed_boolean;ferrdb_v3;rcddb_matched		4	CT2	P19484	ENSG00000112561			valid	protein_coding	ET2	3 sources	UNCLEAR	42513130;42480904;42479943;42476656;42469533;42464629;42410967;42287086;42285189;42257475;42251851;42229171;42222161;42218124;42198556;42191095;42191057;42187079;42168844;42117833;42112758;42102042;42099230;42097053;42049637;42046264;42045244;41967235;41913791;41900791;41772645;41759594;41748673;41709461;41572406;41556578;41555379;41553455;41525198;41469735;41450945;41427929;41410033;41403290;41379258;41377164;41352406;41346005;41327199;41327171;41303490;41248831;41115562;41108121;41076529;40981517;40959450;40885185;40867854;40738703;40684317;40655012;40577485;40537804;40451544;40451034;40393958;40389449;40387453;40312996;40162605;40138089;39940940;39933468;39884255;39869680;39855313;39842563;39805395;39761869;39758315;39731209;39692787;39647321;39642559;39627300;39490621;39489201;39458993;39375262;39364046;39197541;39173889;39138218;39135512;39107857;39102090;39006436;38964637;38882370	323	CO_OCCURRENCE	6544	UNCLEAR	42476656;42469533;42479943;42285189;42513130;42198556;42480904;42102042;41913791;42229171;42169660;42410967;42236674;42046264;42049637;42222161;42191057;42268879;42099230;42191095	CO_OCCURRENCE		RCD001	Apoptosis	6229 rows; 5897 unique genes	CORE_RCD_FORM		ROOT	CANONICAL	Keep as parent; roll intrinsic and extrinsic apoptosis upward only for broad reporting. [2, 3]	Executioner	Programmed cell death with shrinkage, chromatin condensation, DNA fragmentation	Caspases (3,8,9), BCL-2 family, cytochrome c	Elmore (2007) Toxicol Pathol 35:495–516 [17562483]; Galluzzi et al. (2018) Cell Death Differ 25:486–541 [29362479]	Taylor et al. (2008) Nat Rev Mol Cell Biol 9:231–241 [18073771]										none	NA	NA	NA	NA						NA	UNCERTAIN	UNCLEAR	NO	UNCERTAIN|UNCLEAR|NO	Programmed cell death characterized by cell shrinkage, chromatin condensation, and DNA fragmentation. Autonomous cell lysis without causing inflammation, involved in life and death balance of tumor cells.	Caspases (3,8,9), BCL-2 family, cytochrome c	EXECUTIONER	L1-ELIGIBLE	UNCERTAIN	UNCLEAR	NO	Autophagy/lysosomal biogenesis regulation	10.1016/j.joca.2018.10.011	TFEB protects nucleus pulposus cells against apoptosis and senescence via restoring autophagic flux.	TFEB overexpression protects nucleus pulposus cells from apoptosis and senescence by restoring autophagic flux, and alleviates puncture-induced intervertebral disc degeneration in rats.	92	1	2019	found	FALSE	NO	UNCERTAIN	UNCLEAR	NO|UNCERTAIN|UNCLEAR	NOT_NEEDED	NOT_NEEDED	NOT_NEEDED	After TFEB overexpression in NP cells with lentivirus transfection, autophagic flux, apoptosis and senescence percentage were assessed.	fetched_verbatim	AGREED_LABEL_ABSTRACT	INSUFFICIENT	NOT_NEEDED	NOT_NEEDED	NOT_NEEDED	NOT_NEEDED	NOT_NEEDED	NOT_NEEDED
TFEB	Autophagy	Autophagy	L5	L5 Generic/umbrella/taxon	AMT-DB;HADb;HAMdb;LncRCD;NCBI_Gene;Rodrigues2025;iPCD;MSigDB;Elicit_Phase3	A;B;E	9	ai_extracted	amtdb_curated;hadb_curated;hamdb_curated;ipcd_curated;lncrcd_curated;ncbi_gene_esearch;pubmed_boolean;ferrdb_v3;rcddb_matched;msigdb_GOBP_POSITIVE_REGULATION_OF_AUTOPHAGY;msigdb_GOBP_PROCESS_UTILIZING_AUTOPHAGIC_MECHANISM;msigdb_GOBP_REGULATION_OF_AUTOPHAGY		4	CT2	P19484	ENSG00000112561		REGULATOR	valid	protein_coding	ET1	Multi-database consensus + RCDdb	CONFIRMED	42511762;42510593;42509384;42505369;42504684;42501331;42494060;42488415;42481337;42480904;42479943;42474858;42470453;42469533;42467639;42467084;42465339;42464629;42463582;42456394;42453676;42449445;42444672;42438242;42437581;42427493;42425873;42424320;42415176;42410967;42388177;42365822;42349817;42343519;42342163;42333947;42329080;42322973;42320027;42310661;42299666;42290145;42287086;42285189;42284733;42268879;42262418;42257475;42254444;42237481;42236674;42229171;42227127;42224830;42222161;42218124;42216028;42214785;42198556;42193333;42192129;42191095;42191057;42189862;42187079;42184497;42177001;42172896;42169660;42169618;42168844;42165414;42157427;42152515;42152487;42152469;42135894;42124678;42123650;42121914;42115886;42112758;42104610;42102042;42097053;42096896;42094609;42087801;42063162;42061406;42049637;42049440;42047332;42046264;42045244;42041586;42027019;42022554;42020342;42014683	1780	MECHANISTIC	0	MECHANISTIC_SKIPPED	NOT_RECOVERED	MECHANISTIC	28366813; 37543947; 35322026; 25383523; 27171064; 33176151; 41037798; 32275682; 34021162; 42020342; 41932639; 22576015; 24174532; 26503418; 36749723; 23337583; 27312848; 29768192; 34769510; 37545052; 35020443; 26636543; 29378782; 35070939; 40396039; 40395298; 39353470; 37366889; 27977328; 36835048	RCD002	Autophagy	4790 rows; 4634 unique genes	CELLULAR_PROCESS		RELATED_TO	DISAMBIGUATE	Do not treat generic autophagy as death; map death claims to autophagy-dependent cell death when evidence meets that definition. [2]	Executioner	Lysosomal self-digestion and cellular recycling	ATG proteins, LC3, Beclin-1, p62/SQSTM1	Debnath et al. (2023) Nat Rev Mol Cell Biol 24:560–575 [36864290]; Galluzzi et al. (2018) [29362479]	Mizushima et al. (2011) Annu Rev Cell Dev Biol 27:107–132 [21801009]	PROMOTES	YES	GENETIC_PERTURBATION	null (the abstract does not provide a specific gene name linked to autophagy); - Atg7: CREB upregulates Atg7 by recruiting CRTC2; FXR represses Atg7 by disrupting the CREB-CRTC2 complex. - Ulk1: CREB upregulates Ulk1 by recruiting CRTC2; FXR represses Ulk1 by disrupting the CREB-CRTC2 complex. - Tfeb: CREB upregulates Tfeb by recruiting CRTC2; FXR represses Tfeb by disrupting the CREB-CRTC2 complex. - TFEB: FXR and CREB regulate TFEB, a key activator of autophagy/lysosomal genes.; - TFEB and TFE3 collaborate to promote efficient autophagy induction in activated macrophages and microglia. - TFE3 occupies promoters of autophagic genes, and mutants lacking TFE3 and TFEB cannot induce autophagy efficiently. - Genes controlling autophagosome maturation are co-regulated with lysosome biosynthesis, influenced by TFEB and TFE3. - Depletion of either TFE3 or TFEB reduces autophagy induction in response to LPS.; - TFEB activates transcription in response to many physiological signals to maintain cellular homeostasis. - Our data show that intracellular Salmonella defense requires autophagy and lysosomal pathways, induction of which activates a TFEB transcriptional response. - Our data provide the first evidence linking xenophagy with upregulation of TFEB target genes.; MTORC1 regulates nuclear localization and activity of the transcription factor EB (TFEB), a member of the bHLH leucine-zipper family of transcription factors that drives expression of autophagy and lysosomal genes.; - TFEB: A key positive regulator of autophagy and lysosome biogenesis. - Beclin 1: Involved in autophagy induction and affected by flubendazole. - mTOR: Regulates autophagy and is affected by flubendazole. - ATAT1: An effector of flubendazole action that promotes autophagy induction and maturation.; The transcription factor EB (TFEB) is the central transcriptional regulator of autophagy, which promotes lysosomal biogenesis and functions and systematically up-regulates autophagy.; - Atg5: "It has been well established that cells deficient for either Atg5 or Atg7 are defective in autophagosome formation." - Atg7: "Next, we tested MEFs deficient for Atg7 and found the same pattern of responses." - Atg5 and Atg7: "Thus, our data present clear evidence that lysosome activation induced by mTOR inhibition depends on some of the key Atgs, including Atg5 and Atg7, suggesting that lysosomal activation requires autophagosome formation."; - TFEB: "Subsequently, nuclear TFEB promotes the transcription of genes required for autophagosome formation, lysosome biogenesis and lysosome function by direct binding to promoters of the coordinated lysosomal expression and regulation (CLEAR) element." - TFE3: "It is believed that TFEB and TFE3 are master regulators of the autophagy-lysosome pathway (ALP) controlling the expression of genes required for autophagosome formation, lysosome biogenesis, and lysosome function."; This process involves activation of MTOR (mechanistic target of rapamycin kinase) activity, which leads to cytoplasmic accumulation of TFEB (transcription factor EB), a critical regulator of genes involved in the autophagy-lysosomal pathway, and consequently reduced expression of autophagy-lysosome genes.; Transcriptional factor EB (TFEB) is a master regulator of genes required for autophagy and lysosomal function.; In addition, transcription factor EB (TFEB), which acts as a transcription factor regulating the transcription of autophagy-related genes, was much more localized in the nucleus in A375P/Mdr cells than in A375P cells, indicating that the increase in basal autophagic flux was TFEB-dependent.; TFEB (transcription factor EB) is essential for the upregulation of gene expression required for macroautophagy/autophagy and lysosomal function.; Not mentioned (no specific sentence linking a gene to autophagy is provided in the abstract); Transcription factor EB (TFEB) plays an important role in the autophagy-lysosome pathway (ALP) as one of the substrates of CN.; Mécaniquement, PPP inhibe IGF1R ainsi qu'en aval d'AKT, la cible mécaniste du complexe de rapamycine 1 (mTORC1), couplé à l'activation des facteurs de transcription pro-autophagiques EB (TFEB) et E3 (TFE3).; - ATG4B: involved in the cleavage of LC3B, a marker of autophagy. - ATG4D: involved in the cleavage of LC3B, a marker of autophagy. - ULK1: crucial kinase at the initiation of autophagy. - ULK2: crucial kinase at the initiation of autophagy. - TFEB: master regulator of lysosomal biogenesis and function, integral to autophagy.; - BECN1 is associated with autophagy. - MAP1LC3B is associated with autophagy. - SQSTM1 is associated with autophagy. - UVRAG is associated with autophagy. - TFEB is associated with autophagy. - PRKAA1 is associated with autophagy. - PRKAA2 is associated with autophagy.	10.1016/j.celrep.2023.112943; 10.1038/nature13949; 10.1080/15548627.2016.1179405; 10.1016/j.celrep.2020.108371; 10.4161/auto.19653; 10.1038/ncomms9620; 10.1073/pnas.2213670120; 10.1038/cr.2013.11; 10.3390/ijms222112083; 10.1080/15548627.2023.2242696; 10.1091/mbc.E21-06-0309; 10.1007/s43188-021-00109-x; 10.1080/27694127.2022.2082201; 10.1080/27694127.2023.2191918; 10.1016/j.bbamcr.2024.119853; 10.70675/bf82f2b6zc957z4d06z9332zd8b7d5ba24a4; 10.1080/15548627.2016.1268300; 10.3390/ijms24043636	Autophagy collaborates with apoptosis pathways to control oligodendrocyte number; Transcriptional regulation of autophagy by an FXR/CREB axis; TFEB and TFE3 cooperate in the regulation of the innate immune response in activated macrophages; TFEB Transcriptional Responses Reveal Negative Feedback by BHLHE40 and BHLHE41; MTORC1 functions as a transcriptional regulator of autophagy by preventing nuclear transport of TFEB; Pharmaceutical screen identifies novel target processes for activation of autophagy with a broad translational potential; A small-molecule drug inhibits autophagy gene expression through the central regulator TFEB; Activation of lysosomal function in the course of autophagy via mTORC1 suppression and autophagosome-lysosome fusion; Translation Inhibitors Activate Autophagy Master Regulators TFEB and TFE3; Inhibition of autophagy and induction of glioblastoma cell death by NEO214, a perillyl alcohol-rolipram conjugate; PP2A-dependent TFEB activation is blocked by PIKfyve-induced mTORC1 activity; Increase in the sensitivity to PLX4720 through inhibition of transcription factor EB-dependent autophagy in BRAF inhibitor-resistant cells; PIKFYVE-dependent regulation of MTORC1 and TFEB; Survival of intracellular pathogens in response to mTORC1- or TRPML1-TFEB-induced xenophagy; An artificial peptide inhibits autophagy through calcineurin-TFEB pathway.; IGF1 Receptor Inhibition Amplifies the Effects of Cancer Drugs by Autophagy and Immune-Dependent Mechanisms; Transcriptional regulation of core autophagy and lysosomal genes by the androgen receptor promotes prostate cancer progression; The Expression of Autophagy-Associated Genes Represents a Valid Footprint for Aggressive Pancreatic Neuroendocrine Neoplasms	Tingxin Zhang, Aksheev Bhambri, Yihe Zhang, Daniela Barbosa, Han-Gyu Bae, Jumin Xue, Sabeen Wazir, Sara B. Mulinyawe, J. Kim, Lu O. Sun; Sunmi Seok, T. Fu, Sung-E Choi, Yang Li, Rongxin Zhu, Subodh Kumar, Xiaoxiao Sun, G. Yoon, Yup Kang, Wenxuan Zhong, Jian Ma, B. Kemper, J. Kemper; N. Pastore, O. Brady, H. Diab, J. Martina, Lu Sun, Tuong Huynh, Jeong-A Lim, H. Zare, N. Raben, A. Ballabio, R. Puertollano; K. Carey, G. L. Paulus, Lingfei Wang, Dale R. Balce, Jessica W. Luo, Phil Bergman, Ianina C. Ferder, Lingjia Kong, N. Renaud, Shantanu Singh, M. Kost-Alimova, B. Nyfeler, K. Lassen, H. Virgin, R. Xavier; J. Martina, Yong Chen, M. Gucek, R. Puertollano; S. Chauhan, Z. Ahmed, Steven B. Bradfute, J. Arko-Mensah, M. Mandell, Seong Won Choi, Tomonori Kimura, Fabien P. Blanchet, A. Waller, M. Mudd, Shanya Jiang, L. Sklar, Graham S.Timmins, Nicole M. Maphis, K. Bhaskar, V. Piguet, V. Deretic; Yuqi Lin, Qiqi Shi, Guangzhu Yang, Fuchun Shi, Yang Zhou, Tongtong Wang, Peng Xu, Peifeng Li, Zaizhou Liu, Hanyin Sun, Zhixin Zhao, Ke Ding, Zhen Wang, Haizhong Feng, Biao Yu, P. Fang, Jing Wang; Jing Zhou, S. Tan, V. Nicolas, C. Bauvy, Naidi Yang, Jianbin Zhang, Yuan Xue, P. Codogno, Han-Ming Shen; T. Dang, S. Back; Mengting Ou, Hee-Yeon Cho, Jie Fu, T. Thein, Weijun Wang, S. Swenson, R. Minea, A. Stathopoulos, A. Schönthal, F. Hofman, Liling Tang, Thomas C Chen; Junya Hasegawa, E. Tokuda, Yao Yao, Takehiko Sasaki, K. Inoki, L. Weisman; Hojin Yeom, Sung‐Hee Hwang, Hye-Gyo Kim, Michael Lee; Junya Hasegawa, K. Inoki, L. Weisman; M. Capurro, A. Prashar, Xiaodong Gao, N. Jones; Yumeng Yang, Yanan Li, Hanxiao Shang, Yueyang Liu, Wenying Li, Limin Chen, Na Cheng, Yuchen Zhang, Nan Zhang, Yanxia Yin, Li Tong, Zhimei Li, Jingyu Yang, Jing Luo; Ai-Ling Tian; A. Blessing, K. Rajapakshe, Lakshmi Reddy Bollu, Yan Shi, M. A. White, Alexander H. Pham, Chenchu Lin, P. Jonsson, Constanza J. Cortes, E. Cheung, A. L. La Spada, R. Bast, F. Merchant, C. Coarfa, Daniel E. Frigo; Sami Matrood, Leander Melms, D. Bartsch, P. Di Fazio	Cell Reports; Nature; Autophagy; Cell Reports; Autophagy; Nature Communications; Proceedings of the National Academy of Sciences of the United States of America; Cell Research; International Journal of Molecular Sciences; Autophagy; Molecular Biology of the Cell; Toxicological Research; Autophagy Reports; Autophagy Reports; Biochimica et biophysica acta. Molecular cell research; Autophagy; International Journal of Molecular Sciences	2023; 2014; 2016; 2020; 2012; 2015; 2023; 2013; 2021; 2023; 2022; 2021; 2022; 2023; 2024; 2017; 2023	genuine	100	19	81	2	Trehalose induces autophagy via lysosomal-mediated TFEB activation in models of motoneuron degeneration.	PHARMACOLOGICAL	REGULATOR	PROMOTES	MEDIUM	0	UNCERTAIN	UNCLEAR	NO	UNCERTAIN|UNCLEAR|NO	Self-digestion process where cells degrade their own components through lysosomes. Phagocytic biological process essential for maintaining cell function and homeostasis.	ATG proteins, LC3, Beclin-1, p62/SQSTM1	CELLULAR_PROCESS	NOT-L1	REGULATOR	PROMOTES	YES	Autophagy	10.1016/j.joca.2018.10.011	TFEB protects nucleus pulposus cells against apoptosis and senescence via restoring autophagic flux.	TFEB overexpression protects nucleus pulposus cells from apoptosis and senescence by restoring autophagic flux, and alleviates puncture-induced intervertebral disc degeneration in rats.	92	1	2019	found	TRUE	NO	UNCERTAIN	UNCLEAR	NO|UNCERTAIN|UNCLEAR	CONSENSUS||	CONSENSUS||	CONSENSUS||	Trehalose induces autophagy via lysosomal-mediated TFEB activation in models of motoneuron degeneration.	verbatim	UNIFORM_PIPELINE		REGULATOR	PROMOTES	REGULATOR	PROMOTES	REGULATOR	PROMOTES
TFEB	Autosis	Autosis	L2	L2 Subtypes	FerrDB;RCDdb;Elicit_Phase3	B;E	3	ai_extracted	ferrdb_v3;rcddb_curated	23434374;26240184	3	CT3	P19484	ENSG00000112561	driver	REGULATOR	valid	protein_coding	ET1	2 sources	UNCLEAR	40867854;40339669;38594455;35053374	4	INSUFFICIENT_DATA	120	UNCLEAR	40867854;40563296;41612351;42063579;40140912;40339669;41114122;38594455;41125732;41766770;37091978;41093833;40741332;37794028;35053374;41064129;40430490;39076537;35563690;38590779	CO_OCCURRENCE	35053374	RCD004	Autosis	1183 rows; 1105 unique genes	SUBTYPE	RCD006	SPECIALIZED_INSTANCE_OF	PROVISIONAL	Retain separately but link to autophagy-dependent cell death; do not automatically inherit evidence.	Executioner	Autophagy-dependent death requiring Na/K-ATPase	Na/K-ATPase, Beclin-1, ATG5/7	Liu et al. (2013) Proc Natl Acad Sci USA 110:20364–20371 [24277826]	Depierre et al. (2024) Cell Death Dis 15:429 [38796484]	PROMOTES	YES	GENETIC_PERTURBATION	Here, we show that Tfeb contributes to the induction of autosis during the late phase of I/R in the heart. These findings suggest that Tfeb promotes cardiomyocyte autosis during the late phase of reperfusion in the heart.	10.3390/cells11020258	Tfeb-Mediated Transcriptional Regulation of Autophagy Induces Autosis during Ischemia/Reperfusion in the Heart	Jihoon Nah, Eun-Ah Sung, P. Zhai, Daniela K. Zablocki, J. Sadoshima	Cells	2022	genuine	NA	NA	NA	NA						NA	REGULATOR	PROMOTES	YES	REGULATOR|PROMOTES|YES	A specific instance of autophagy-dependent cell death that critically relies on the plasma membrane Na + /K + -ATPase	Na/K-ATPase, Beclin-1, ATG5/7	SUBTYPE	NOT-L1	UNCERTAIN	UNCLEAR	NO	Apoptosis	10.1016/j.joca.2018.10.011	TFEB protects nucleus pulposus cells against apoptosis and senescence via restoring autophagic flux.	TFEB overexpression protects nucleus pulposus cells from apoptosis and senescence by restoring autophagic flux, and alleviates puncture-induced intervertebral disc degeneration in rats.	92	1	2019	found	FALSE	YES	REGULATOR	PROMOTES	YES|REGULATOR|PROMOTES	DEEPSEEK||	DEEPSEEK||	OUT_OF_CONTEXT||	Here, we show that Tfeb contributes to the induction of autosis during the late phase of I/R in the heart. These findings suggest that Tfeb promotes cardiomyocyte autosis during the late phase of reperfusion in the heart.	verbatim	UNIFORM_PIPELINE		REGULATOR	PROMOTES	REGULATOR	PROMOTES	OUT_OF_CONTEXT	OUT_OF_CONTEXT
TFEB	Ferroptosis	Ferroptosis	L1	L1 Modalities	FerrDB;iPCD;Elicit_Phase3	B;E	3	ai_extracted	ferrdb_v3;ipcd_curated		3	CT3	P19484	ENSG00000112561	suppressor	REGULATOR	valid	protein_coding	ET3	2 sources, LLM: NEEDS_CONTEXT	NEEDS_CONTEXT	42510593;42444672;42434332;42375608;42239384;42206705;42076851;42061406;42013981;41964368;41900791;41870903;41838890;41759594;41757078;41748673;41709461;41665896;41664344;41555379;41553455;41462678;41327171;41314453;41307795;41290101;41272418;41203196;41183131;40987203;40867854;40655012;40483737;40449808;40426881;40409694;40083935;39692787;39522771;38971541;38878639;38657941;38431036;37951334;37904332;37851191;37749236;37689240;37683766;37646078;37344941;37087023;37055935;36467371;35980072;35898781;34659551;33940548;32123318;31755724;31558022	61	CONTEXT_GAP	1693	NEEDS_CONTEXT	42206705;42076851;42013981;42194058;41759594;41870903;42444672;41664344;42349817;41748673;41555379;41272418;41290101;42510593;41553455;41314453;41307795;42434332;42375608	CONTEXT_GAP	36724221; 39679775; 42061406	RCD003	Ferroptosis	1811 rows; 1724 unique genes	CORE_RCD_FORM		ROOT	CANONICAL	Retain as an independent core RCD form. [2]	Executioner	Iron-dependent lipid peroxide accumulation	GPX4, SLC7A11, ACSL4, iron	Dixon et al. (2012) Cell 149:1060–1072 [22632970]; Stockwell et al. (2017) Cell 171:273–285 [28985560]		PROTECTS	NO	GENETIC_PERTURBATION							genuine	NA	NA	NA	NA						NA	UNCERTAIN	UNCLEAR	NO	UNCERTAIN|UNCLEAR|NO	A form of RCD initiated by oxidative perturbations of the intracellular microenvironment that is under constitutive control by GPX4 and can be inhibited by iron chelators and lipophilic antioxidants	GPX4, SLC7A11, ACSL4, iron	EXECUTIONER	L1-ELIGIBLE	UNCERTAIN	UNCLEAR	NO	Apoptosis	10.1016/j.joca.2018.10.011	TFEB protects nucleus pulposus cells against apoptosis and senescence via restoring autophagic flux.	TFEB overexpression protects nucleus pulposus cells from apoptosis and senescence by restoring autophagic flux, and alleviates puncture-induced intervertebral disc degeneration in rats.	92	1	2019	found	FALSE	NO	UNCERTAIN	UNCLEAR	NO|UNCERTAIN|UNCLEAR	NOT_NEEDED	NOT_NEEDED	NOT_NEEDED	TFEB overexpression protects nucleus pulposus cells from apoptosis and senescence by restoring autophagic flux, and alleviates puncture-induced intervertebral disc degeneration in rats.	abstract_no_link	AGREED_LABEL_ABSTRACT	INSUFFICIENT	NOT_NEEDED	NOT_NEEDED	NOT_NEEDED	NOT_NEEDED	NOT_NEEDED	NOT_NEEDED
TFEB	LDCD	Lysosome-dependent cell death	L1	L1 Modalities	FerrDB;Elicit_Phase3	B;E	2	ai_extracted	ferrdb_v3		3	CT3	P19484	ENSG00000112561	suppressor	REGULATOR	valid	protein_coding	ET2	1 sources + LLM confirmed	CONFIRMED	42375608;41967235;41785086;39675125;38212474;37398309;36980800;34729308;33642520;31642111;27786577	11	MECHANISTIC	0	MECHANISTIC_SKIPPED	NOT_RECOVERED	MECHANISTIC	39896609; 20844148; 36581628; 35322026; 33347603; 23275600; 33642520; 33100324; 33150842; 35269509; 28697598; 41188232; 38212474; 40528705; 28104689; 28350209; 41352406; 27312848; 37869939; 29445085; 42410967; 23000516; 39663580; 39133039; 31582538; 35977156; 39490621; 37818798; 29795139; 41759594; 41967235; 33176151; 38168055; 30870143; 35501124; 42523504; 38441406; 36522443	RCD016	Lysosome-dependent cell death	259 rows; 248 unique genes	CORE_RCD_FORM		ROOT	CANONICAL	Use as canonical label; map lysosomal cell death as a synonym candidate after source-level review. [2]	Executioner	Lysosomal permeabilization releasing cathepsins	Cathepsins (B, D, L), LAMP1/2, ROS	Aits & Jaattela (2013) J Cell Sci 126:1905–1912 [23720375]; Galluzzi et al. (2018) [29362479]	Wang et al. (2018) Biochim Biophys Acta Rev Cancer 1870:207–227 [30316942]	PROMOTES	YES	GENETIC_PERTURBATION	- "The compromised cellular state caused by the loss of FA genes is accompanied with decreased lysosome abundance and increased lysosomal membrane permeabilization in cells." - "If lysosome dysfunction creates a reliance on the lysosomal exocytosis pathway to remove damaged lysosomes, the loss of the secretion pathway can cause lysosomes to become overwhelmed and break down and to release their contents into the cytosol through a process known as lysosomal membrane permeabilization (LMP) which can lead to cell death." - "The damaged lysosomes that undergo LMP release damaging lysosomal proteins and enzymes in the cell that cause cellular damage and eventually lead to cell death." - "Our findings suggest that deficiencies in the FA pathway result not only in the canonical DNA repair phenotype but can result in the reliance on genes involved in lysosomal exocytosis to maintain cellular homeostasis in certain cell types." - "The genotoxic stress and increase in ROS following loss of DNA repair activity may indirectly necessitate dysregulation of lysosomal state and autophagy to compensate and reach homeostasis to sustain viability. This compromised autophagic and lysosomal state may be dependent on controlling lysosomal biogenesis and autophagic state that relies on dealing with damage by using lysosomal exocytosis which results in dependency of SNAP23/STX4 for survival."; - SMN deficiency leads to impaired autophagosome clearance and accumulation of protein aggregates, contributing to MN degeneration. - TFEB downregulation compromises lysosomal function and contributes to motor neuron degeneration. - TPT1 upregulation is linked to mTORC1 overactivation, leading to reduced TFEB activity and impaired ALP functionality.; - "Lysosomal depletion was secondary to the abnormal permeabilization of lysosomal membranes induced by increased mitochondrial-derived reactive oxygen species." - "The transcription factor EB (TFEB) was recently identified as an enhancer of lysosomal biogenesis by inducing the coordinated expression of several lysosomal-related genes, including Lamp1." - "Genetic or pharmacological restoration of lysosomal levels in experimental PD attenuates AP accumulation and dopaminergic cell death, and may thus represent a novel potential neuroprotective strategy in PD." - "Rapamycin-induced increases in lysosomal levels resulted in enhanced lysosomal-mediated clearance of AP."; - TFEB: Nuclear translocation of TFEB is crucial for lysosomal biogenesis and cell death. Its silencing reduces these effects. - mTORC1: Inhibition of mTORC1 leads to TFEB's nuclear translocation, enhancing lysosomal biogenesis and cell death.; - TLR4 signaling via TRIF is required for lysosome-dependent cell death. - Lysosomal dysfunction contributes to synergistic cell death. - TFEB overexpression rescues lysosomal phenotype and improves viability.; Perturbation of the lipid transport machinery required for lysosomal repair caused senescent cell death, revealing that targeting mechanisms of lysosomal repair has senolytic potential.; null (the abstract does not explicitly mention lysosome-dependent cell death or a direct gene association); We reveal a critical role for NADPH oxidase NOX2-mediated vacuolization and transcription factor EB (TFEB) activation in lysosome-associated cell death. NOX2 was activated to promote vacuolization and mTORC1-independent TFEB-mediated lysosome biogenesis.; The compromised cellular state caused by the loss of FA genes is accompanied by decreased lysosome abundance and increased lysosomal membrane permeabilization in cells.; - "TFEB knockout further sensitized PDAC cells, underscoring TFEB as a key determinant of lysosomal resilience and a potential predictive biomarker." - "TFEB plays a crucial role in protecting pancreatic cancer cells from lysosomal stress by promoting lysosome biogenesis and functional recovery." - "TFEB-low pancreatic cancers are uniquely hypersensitized Lysostilbenes-4, highlighting TFEB as a potential predictive biomarker." - "Experimentally, TFEB -/-knockout PDAC cells were hypersensitive to Lysostilbene-4, exhibiting exacerbated lysosomal damage, impaired recovery, and enhanced apoptosis compared to wild-type cells." - "Analysis of TCGA datasets using KM plotter revealed that low TFEB expression correlates with poor overall and disease-free survival in pancreatic cancer, suggesting its prognostic significance."; - TFEB: Disrupting TFEB increased cell sensitivity to CX-3543, highlighting its cytoprotective role in counteracting CX-3543-induced cell death. - Autophagy-related genes (e.g., ATG7, ATG13): Disrupting autophagy increased cell sensitivity to CX-3543, indicating its role in modulating cell death responses.; - TFEB (master transcriptional regulator of lysosomal biogenesis) - CLCN7 - OSTM1 - SNX10; Furthermore, through genome-wide CRISPR knockout screening, we identified specific lysosomal genes (TFEB, CLCN7, OSTM1 and SNX10) as critical determinants of apilimod-induced cytotoxicity.; - Mechanistically, V8 bound lysosomal HSP70 via hydrogen bonding, destabilizing its interaction with bis (monoacylglycero)phosphate (BMP) and triggering pathological sphingomyelin (SM) accumulation. - SM overload allosterically inhibited TRPML1, blocking calcineurin PPP3CB activation and subsequent TFEB dephosphorylation. - This dual perturbation: enhanced lysophagy and failed TFEB-driven biogenesis drove catastrophic lysosomal bankruptcy. - Genetic validation using HSP70-knockout and point mutation models confirmed target specificity, while SM synthase inhibition rescued TRPML1 activity and mitigated apoptosis.; Not mentioned (no specific gene is directly linked to lysosome-dependent cell death in a verbatim sentence); At nanomolar concentrations, lysostilbene-4 induced rapid, irreversible lysosomal membrane permeabilization (LMP), initiating a lysosome mitochondria apoptotic cascade via CTSB (cathepsin B) release, BID cleavage, BAX activation, and caspase-mediated apoptosis.; - "Molecular studies revealed that treatment with GDC-0941 stimulates the expression and nuclear translocation of Transcription Factor EB (TFEB), a master regulator of lysosomal biogenesis, the lysosomal membrane marker LAMP-1 and the mature form of cathepsin B." - "GDC-0941 triggers a time-dependent increase of the lysosomal compartment in a TFEB-dependent manner, since knockdown of TFEB significantly reduces this GDC-0941-stimulated lysosomal enhancement." - "GDC-0941 cooperates with B10 to trigger lysosomal membrane permeabilization, leading to increased activation of Bax, loss of mitochondrial membrane potential (MMP), caspase-3 activation and cell death."; - "JNK-IN-8 inhibited TFEB phosphorylation and induced nuclear translocation of unphosphorylated TFEB and TFE3." - "This was accompanied by an upregulation of TFEB/TFE3 target genes associated with lysosome biogenesis and autophagy." - "Depletion of both TFEB and TFE3 diminished the JNK-IN-8-driven upregulation of lysosome biogenesis/autophagy markers."; Not mentioned (the abstract does not provide a direct sentence linking a specific gene to lysosome-dependent cell death); - "Mass spectrometry-based proteomics from abemaciclib sensitive and resistant cells showed that lysosomal proteins including CTSD (cathepsin D), CTSA (cathepsin A) and CD68 were significantly increased in resistant cells." - "Combination of abemaciclib and a lysosomal destabilizer, such as hydroxychloroquine (HCQ) or bafilomycin A1, re-sensitized resistant cells to abemaciclib." - "Also, combination of abemaciclib and HCQ decreased migration and invasive potential and increased lysosomal membrane permeability (LMP) in resistant cells." - "Furthermore, resistant cells showed increased levels of TFEB (Transcription Factor EB), a master regulator of lysosomal-autophagy genes, and siRNA mediated knockdown of TFEB decreased invasion in resistant cells." - "TFEB gene was found to be mutated in a subset of invasive human breast cancer samples, and overall survival analysis in ER+, lymph node-positive breast cancer showed that increased TFEB expression correlated with decreased survival."; Not mentioned (no specific gene is linked to lysosome-dependent cell death in the paper); celastrol facilitates TFEB nuclear translocation, enhancing lysosomal biogenesis and triggering ferritinophagy.; - PGC1α's induction of lysosomes via transcription factor EB (TFEB) may be pivotal for kidney protection. - Inhibition of TFEB or lysosomes unveiled a striking harmful effect of excess PGC1α in cells and conditional mice. - TFEB depletion fully reversed the suppressive effect of PGC1α on mitochondrial ROS (mtROS) induced by cisplatin. - The PGC1α pathway is so strongly reliant on TFEB and lysosomes that its effect during stress flips from protection to harm depending on these effectors' status. - Cisplatin-treated PGC1α Tg cells were indeed more susceptible to TFEB depletion than cisplatin-treated controls. - The lysosome inhibitor chloroquine now exacerbated cisplatin nephrotoxicity iNephPGC1α mice.	10.1101/2025.01.23.634631; 10.1101/2025.07.07.663525; 10.1523/JNEUROSCI.1920-10.2010; 10.1038/s41598-022-07955-1; 10.4049/jimmunol.1202208; 10.1101/2025.03.31.646397; 10.1080/15548627.2020.1846292; 10.1021/acs.jafc.7b02296; 10.1038/s41419-025-08164-0; 10.1101/2025.09.07.674530; 10.1080/15548627.2025.2497614; 10.1182/blood-2016-09-736892; 10.1080/15548627.2017.1304871; 10.1016/j.phrs.2025.108050; 10.1002/cbic.202300579; 10.1080/15548627.2026.2693263; 10.1016/j.canlet.2012.09.007; 10.1158/1535-7163.MCT-21-1044; 10.1016/j.expneurol.2024.115033; 10.1002/mc.23646; 10.1038/s41419-018-0571-4; 10.1016/j.bcp.2026.117848; 10.1172/jci.insight.126749	Loss of Fanconi anemia proteins causes a reliance on lysosomal exocytosis; Altered lysosomal biology impairs motor neuron survival via TFEB dysregulation in spinal muscular atrophy; Pathogenic Lysosomal Depletion in Parkinson's Disease; Activation of lysosomal mediated cell death in the course of autophagy by mTORC1 inhibitor; TLR4 Activation Under Lipotoxic Conditions Leads to Synergistic Macrophage Cell Death Through a TRIF-Dependent Pathway; Senescent cell survival relies on upregulation of lysosomal quality control mechanisms; Autophagy-independent function of lipidated LC3 essential for TFEB activation during the lysosomal damage responses; NOX2-Mediated TFEB Activation and Vacuolization Regulate Lysosome-Associated Cell Death Induced by Gypenoside L, a Saponin Isolated from Gynostemma pentaphyllum.; Loss of Fanconi anemia proteins causes a reliance on lysosomal exocytosis; Targeting a novel chloroquine derivative to lysosomes induces massive and irreversible damage to lysosomes and suppresses autophagosomes and lysosomes assembly in cancer; Lysosomal membrane permeabilization enhances the anticancer effects of POLR1 (RNA polymerase I) transcription inhibitors; Identification of apilimod as a first-in-class PIKfyve kinase inhibitor for treatment of B-cell non-Hodgkin lymphoma.; B-cell non-Hodgkin lymphoma: Selective vulnerability to PIKFYVE inhibition; Overcoming ELDR-Mediated Cancer Cell Survival in vitro and in vivo via Sphingomyelin-Driven TRPML1 Inactivation and TFEB Suppression through Lysosomal HSP70 Targeting.; Inducin Triggers LC3‐Lipidation and ESCRT‐Mediated Lysosomal Membrane Repair; Targeting lysosomes with a novel chloroquine derivative induces irreversible lysosomal damage and disrupts autophagosome and lysosome assembly in cancer.; GDC-0941 enhances the lysosomal compartment via TFEB and primes glioblastoma cells to lysosomal membrane permeabilization and cell death.; Covalent JNK inhibitor, JNK-IN-8, suppresses tumor growth in triple-negative breast cancer by activating TFEB and TFE3 mediated lysosome biogenesis and autophagy.; GSK-3β inhibitor amplifies autophagy-lysosomal pathways by regulating TFEB in Parkinson's disease models.; Resistance to abemaciclib is associated with increased metastatic potential and lysosomal protein deregulation in breast cancer cells; Docetaxel enhances lysosomal function through TFEB activation; Celastrol induces liver cancer cell death via TFEB-Mediated lysosome activation and ROS-Dependent ferroptosis.; TFEB-driven lysosomal biogenesis is pivotal for PGC1α-dependent renal stress resistance	Becky Xu Hua Fu, Albert Xu, Hua Li, Daniel E. Johnson, J. Grandis, Luke A. Gilbert; Ines Rosignol, Zeynep Dokuzluoglu, A. Caldarelli, A. Oprişoreanu, Sofiia Ushakova, Tohid Siddiqui, Rahul Grover, Hannes Guerlich, Björn H. Falkenburger, Stefan Diez, Tobias Grass, Catherina G. Becker, N. Rodriguez-Muela; B. Dehay, J. Bové, N. Rodriguez-Muela, C. Perier, A. Recasens, P. Boya, M. Vila; S. Khan, A. Pathania, A. Wani, Kaneez Fatima, M. Mintoo, Baseerat Hamza, M. Paddar, Wadhwa Bhumika, Loveleena Kour Anand, Mir Shahid Maqbool, S. Mir, Jaspreet Kour, V. Venkateswarlu, D. Mondhe, Sanghapal D. Sawant, F. Malik; J. Schilling, H. Machkovech, Li He, A. Diwan, J. Schaffer; Rachel Curnock, Bernadette Carroll; Shuhei Nakamura, S. Akayama, T. Yoshimori; Kai Zheng, Yingchun Jiang, Cheng-hui Liao, Xiaopeng Hu, Yan Li, Yong Zeng, Jian Zhang, Xuli Wu, Haiqiang Wu, Lizhong Liu, Yifei Wang, Zhendan He; Becky Xu Hua Fu, Albert Xu, Hua Li, Daniel E. Johnson, J. Grandis, Luke A. Gilbert; Nitish Chauhan, Ananda Guha Majumdar, S. Bhutia, Papiya Dey, Mahesh Subramanian, B. Patro; Lucille Ferret, Jonathan G. Pol, Allan Sauvat, G. Stoll, Karla Alvarez-Valadez, Alexandra Muller, Julie Le Naour, Félix Peyre, Gerasimos Anagnostopoulos, Isabelle Martins, M. Maiuri, H. Wodrich, Lionel Guittat, J. Mergny, Guido Kroemer, M. Djavaheri-Mergny; S. Gayle, Sean F. Landrette, N. Beeharry, C. Conrad, Marylens Hernandez, P. Beckett, S. Ferguson, Talya F Mandelkern, Meiling Zheng, Tian Xu, J. Rothberg, H. Lichenstein; S. Gayle, Sean F. Landrette, N. Beeharry, C. Conrad, Marylens Hernandez, P. Beckett, S. Ferguson, Tian Xu, J. Rothberg, H. Lichenstein; Hongyu Chen, Mengyuan Zhu, Ziying Zhao, Yuexin Jiang, Hai-di Wang, Yu Liu, Yan Chen, Hui Li, Chen Xun, H. Hui; Dale P. Corkery, Andrei Ursu, Belén Lucas, Michael Grigalunas, Simon Kriegler, Rosario Oliva, R. Dec, Sandra Koska, A. Pahl, S. Sievers, Slava Ziegler, Roland Winter, Yao‐Wen Wu, H. Waldmann; Nitish Chauhan, Ananda Guha Majumdar, S. Bhutia, Papiya Dey, Mahesh Subramanian, B. Patro; S. Enzenmüller, Patrick Gonzalez, G. Karpel-Massler, K. Debatin, S. Fulda; Milad Soleimani, Alex Somma, Tamer S. Kaoud, Ria Goyal, Jorge Bustamante, Dennis C Wylie, Nisha Holay, Agnieszka P Looney, U. Giri, Todd A. Triplett, K. Dalby, J. Kowalski, S. Eckhardt, C. Van Den Berg; Jiahong Zhong, Xihui Yu, Yunming Zhong, Liya Tan, Fayou Yang, Jialan Xu, Jianlin Wu, Zhuomiao Lin; E. Scheidemann, Diane M. Demas, Chunyan Hou, Junfeng Ma, W. He, K. Weilbaecher, Ayesha N. Shajahan-Haq; Jianbin Zhang, Jigang Wang, Y. Wong, Xin Sun, Yun Chen, Liming Wang, Liu Yang, Liqin Lu, Han-Ming Shen, Dongsheng Huang; Jing Ma, Yong-Zhuo Li, Mei Li, Mengping Huang, Honglan Wang, Xin-yu Li, Zi-Xuan Wang, Yong Wu, Ji Jin, Ji Feng, Zhen-Chang Wang, Guo-Dong Lu, Jing Zhou; Matthew R Lynch, Mei T. Tran, Kenneth M. Ralto, Z. Zsengellér, V. Raman, Swati S. Bhasin, Nuo Sun, Xiuying Chen, Daniel Brown, I. Rovira, K. Taguchi, C. Brooks, I. Stillman, M. Bhasin, T. Finkel, S. Parikh	bioRxiv; bioRxiv; Journal of Neuroscience; Scientific Reports; Journal of Immunology; bioRxiv; Autophagy; Journal of Agricultural and Food Chemistry; Cell Death and Disease; bioRxiv; Autophagy; Blood; Autophagy; Pharmacological Research; ChemBioChem; Autophagy; Cancer Letters; Molecular Cancer Therapeutics; Experimental Neurology; bioRxiv; Cell Death and Disease; Biochemical Pharmacology; JCI Insight	2025; 2025; 2010; 2022; 2012; 2025; 2020; 2017; 2025; 2025; 2025; 2017; 2017; 2025; 2023; 2026; 2013; 2022; 2024; 2023; 2018; 2026; 2019	genuine	NA	NA	NA	NA						NA	UNCERTAIN	UNCLEAR	NO	UNCERTAIN|UNCLEAR|NO	A type of RCD demarcated by primary LMP and precipitated by cathepsins, with optional involvement of MOMP and caspases	Cathepsins (B, D, L), LAMP1/2, ROS	EXECUTIONER	L1-ELIGIBLE	UNCERTAIN	UNCLEAR	NO	Apoptosis	10.1016/j.joca.2018.10.011	TFEB protects nucleus pulposus cells against apoptosis and senescence via restoring autophagic flux.	TFEB overexpression protects nucleus pulposus cells from apoptosis and senescence by restoring autophagic flux, and alleviates puncture-induced intervertebral disc degeneration in rats.	92	1	2019	found	TRUE	NO	UNCERTAIN	UNCLEAR	NO|UNCERTAIN|UNCLEAR	NOT_NEEDED	NOT_NEEDED	NOT_NEEDED	- "The compromised cellular state caused by the loss of FA genes is accompanied with decreased lysosome abundance and increased lysosomal membrane permeabilization in cells." - "If lysosome dysfunction creates a reliance on the lysosomal exocytosis pathway to remove damaged lysosomes, the loss of the secretion pathway can cause lysosomes to become overwhelmed and break down and to release their co	elicit_verbatim	AGREED_LABEL_ABSTRACT	DIFFERENT_VIEW	NOT_NEEDED	NOT_NEEDED	NOT_NEEDED	NOT_NEEDED	NOT_NEEDED	NOT_NEEDED
TFEB	Lysosome-dependent cell death	Lysosome-dependent cell death	L1	L1 Modalities	LncRCD;Elicit_Phase3	B;E	2	ai_extracted	lncrcd_curated		3	CT3	P19484	ENSG00000112561		REGULATOR	valid	protein_coding	ET2	1 sources + LLM confirmed	CONFIRMED	42375608;41967235;41785086;39675125;38212474;37398309;36980800;34729308;33642520;31642111;27786577	11	MECHANISTIC	0	MECHANISTIC_SKIPPED	NOT_RECOVERED	MECHANISTIC	39896609; 20844148; 36581628; 35322026; 33347603; 23275600; 33642520; 33100324; 33150842; 35269509; 28697598; 41188232; 38212474; 40528705; 28104689; 28350209; 41352406; 27312848; 37869939; 29445085; 42410967; 23000516; 39663580; 39133039; 31582538; 35977156; 39490621; 37818798; 29795139; 41759594; 41967235; 33176151; 38168055; 30870143; 35501124; 42523504; 38441406; 36522443	RCD016	Lysosome-dependent cell death	259 rows; 248 unique genes	CORE_RCD_FORM		ROOT	CANONICAL	Use as canonical label; map lysosomal cell death as a synonym candidate after source-level review. [2]	Executioner	Lysosomal permeabilization releasing cathepsins	Cathepsins (B, D, L), LAMP1/2, ROS	Aits & Jaattela (2013) J Cell Sci 126:1905–1912 [23720375]; Galluzzi et al. (2018) [29362479]	Wang et al. (2018) Biochim Biophys Acta Rev Cancer 1870:207–227 [30316942]	PROMOTES	YES	GENETIC_PERTURBATION	- "The compromised cellular state caused by the loss of FA genes is accompanied with decreased lysosome abundance and increased lysosomal membrane permeabilization in cells." - "If lysosome dysfunction creates a reliance on the lysosomal exocytosis pathway to remove damaged lysosomes, the loss of the secretion pathway can cause lysosomes to become overwhelmed and break down and to release their contents into the cytosol through a process known as lysosomal membrane permeabilization (LMP) which can lead to cell death." - "The damaged lysosomes that undergo LMP release damaging lysosomal proteins and enzymes in the cell that cause cellular damage and eventually lead to cell death." - "Our findings suggest that deficiencies in the FA pathway result not only in the canonical DNA repair phenotype but can result in the reliance on genes involved in lysosomal exocytosis to maintain cellular homeostasis in certain cell types." - "The genotoxic stress and increase in ROS following loss of DNA repair activity may indirectly necessitate dysregulation of lysosomal state and autophagy to compensate and reach homeostasis to sustain viability. This compromised autophagic and lysosomal state may be dependent on controlling lysosomal biogenesis and autophagic state that relies on dealing with damage by using lysosomal exocytosis which results in dependency of SNAP23/STX4 for survival."; - SMN deficiency leads to impaired autophagosome clearance and accumulation of protein aggregates, contributing to MN degeneration. - TFEB downregulation compromises lysosomal function and contributes to motor neuron degeneration. - TPT1 upregulation is linked to mTORC1 overactivation, leading to reduced TFEB activity and impaired ALP functionality.; - "Lysosomal depletion was secondary to the abnormal permeabilization of lysosomal membranes induced by increased mitochondrial-derived reactive oxygen species." - "The transcription factor EB (TFEB) was recently identified as an enhancer of lysosomal biogenesis by inducing the coordinated expression of several lysosomal-related genes, including Lamp1." - "Genetic or pharmacological restoration of lysosomal levels in experimental PD attenuates AP accumulation and dopaminergic cell death, and may thus represent a novel potential neuroprotective strategy in PD." - "Rapamycin-induced increases in lysosomal levels resulted in enhanced lysosomal-mediated clearance of AP."; - TFEB: Nuclear translocation of TFEB is crucial for lysosomal biogenesis and cell death. Its silencing reduces these effects. - mTORC1: Inhibition of mTORC1 leads to TFEB's nuclear translocation, enhancing lysosomal biogenesis and cell death.; - TLR4 signaling via TRIF is required for lysosome-dependent cell death. - Lysosomal dysfunction contributes to synergistic cell death. - TFEB overexpression rescues lysosomal phenotype and improves viability.; Perturbation of the lipid transport machinery required for lysosomal repair caused senescent cell death, revealing that targeting mechanisms of lysosomal repair has senolytic potential.; null (the abstract does not explicitly mention lysosome-dependent cell death or a direct gene association); We reveal a critical role for NADPH oxidase NOX2-mediated vacuolization and transcription factor EB (TFEB) activation in lysosome-associated cell death. NOX2 was activated to promote vacuolization and mTORC1-independent TFEB-mediated lysosome biogenesis.; The compromised cellular state caused by the loss of FA genes is accompanied by decreased lysosome abundance and increased lysosomal membrane permeabilization in cells.; - "TFEB knockout further sensitized PDAC cells, underscoring TFEB as a key determinant of lysosomal resilience and a potential predictive biomarker." - "TFEB plays a crucial role in protecting pancreatic cancer cells from lysosomal stress by promoting lysosome biogenesis and functional recovery." - "TFEB-low pancreatic cancers are uniquely hypersensitized Lysostilbenes-4, highlighting TFEB as a potential predictive biomarker." - "Experimentally, TFEB -/-knockout PDAC cells were hypersensitive to Lysostilbene-4, exhibiting exacerbated lysosomal damage, impaired recovery, and enhanced apoptosis compared to wild-type cells." - "Analysis of TCGA datasets using KM plotter revealed that low TFEB expression correlates with poor overall and disease-free survival in pancreatic cancer, suggesting its prognostic significance."; - TFEB: Disrupting TFEB increased cell sensitivity to CX-3543, highlighting its cytoprotective role in counteracting CX-3543-induced cell death. - Autophagy-related genes (e.g., ATG7, ATG13): Disrupting autophagy increased cell sensitivity to CX-3543, indicating its role in modulating cell death responses.; - TFEB (master transcriptional regulator of lysosomal biogenesis) - CLCN7 - OSTM1 - SNX10; Furthermore, through genome-wide CRISPR knockout screening, we identified specific lysosomal genes (TFEB, CLCN7, OSTM1 and SNX10) as critical determinants of apilimod-induced cytotoxicity.; - Mechanistically, V8 bound lysosomal HSP70 via hydrogen bonding, destabilizing its interaction with bis (monoacylglycero)phosphate (BMP) and triggering pathological sphingomyelin (SM) accumulation. - SM overload allosterically inhibited TRPML1, blocking calcineurin PPP3CB activation and subsequent TFEB dephosphorylation. - This dual perturbation: enhanced lysophagy and failed TFEB-driven biogenesis drove catastrophic lysosomal bankruptcy. - Genetic validation using HSP70-knockout and point mutation models confirmed target specificity, while SM synthase inhibition rescued TRPML1 activity and mitigated apoptosis.; Not mentioned (no specific gene is directly linked to lysosome-dependent cell death in a verbatim sentence); At nanomolar concentrations, lysostilbene-4 induced rapid, irreversible lysosomal membrane permeabilization (LMP), initiating a lysosome mitochondria apoptotic cascade via CTSB (cathepsin B) release, BID cleavage, BAX activation, and caspase-mediated apoptosis.; - "Molecular studies revealed that treatment with GDC-0941 stimulates the expression and nuclear translocation of Transcription Factor EB (TFEB), a master regulator of lysosomal biogenesis, the lysosomal membrane marker LAMP-1 and the mature form of cathepsin B." - "GDC-0941 triggers a time-dependent increase of the lysosomal compartment in a TFEB-dependent manner, since knockdown of TFEB significantly reduces this GDC-0941-stimulated lysosomal enhancement." - "GDC-0941 cooperates with B10 to trigger lysosomal membrane permeabilization, leading to increased activation of Bax, loss of mitochondrial membrane potential (MMP), caspase-3 activation and cell death."; - "JNK-IN-8 inhibited TFEB phosphorylation and induced nuclear translocation of unphosphorylated TFEB and TFE3." - "This was accompanied by an upregulation of TFEB/TFE3 target genes associated with lysosome biogenesis and autophagy." - "Depletion of both TFEB and TFE3 diminished the JNK-IN-8-driven upregulation of lysosome biogenesis/autophagy markers."; Not mentioned (the abstract does not provide a direct sentence linking a specific gene to lysosome-dependent cell death); - "Mass spectrometry-based proteomics from abemaciclib sensitive and resistant cells showed that lysosomal proteins including CTSD (cathepsin D), CTSA (cathepsin A) and CD68 were significantly increased in resistant cells." - "Combination of abemaciclib and a lysosomal destabilizer, such as hydroxychloroquine (HCQ) or bafilomycin A1, re-sensitized resistant cells to abemaciclib." - "Also, combination of abemaciclib and HCQ decreased migration and invasive potential and increased lysosomal membrane permeability (LMP) in resistant cells." - "Furthermore, resistant cells showed increased levels of TFEB (Transcription Factor EB), a master regulator of lysosomal-autophagy genes, and siRNA mediated knockdown of TFEB decreased invasion in resistant cells." - "TFEB gene was found to be mutated in a subset of invasive human breast cancer samples, and overall survival analysis in ER+, lymph node-positive breast cancer showed that increased TFEB expression correlated with decreased survival."; Not mentioned (no specific gene is linked to lysosome-dependent cell death in the paper); celastrol facilitates TFEB nuclear translocation, enhancing lysosomal biogenesis and triggering ferritinophagy.; - PGC1α's induction of lysosomes via transcription factor EB (TFEB) may be pivotal for kidney protection. - Inhibition of TFEB or lysosomes unveiled a striking harmful effect of excess PGC1α in cells and conditional mice. - TFEB depletion fully reversed the suppressive effect of PGC1α on mitochondrial ROS (mtROS) induced by cisplatin. - The PGC1α pathway is so strongly reliant on TFEB and lysosomes that its effect during stress flips from protection to harm depending on these effectors' status. - Cisplatin-treated PGC1α Tg cells were indeed more susceptible to TFEB depletion than cisplatin-treated controls. - The lysosome inhibitor chloroquine now exacerbated cisplatin nephrotoxicity iNephPGC1α mice.	10.1101/2025.01.23.634631; 10.1101/2025.07.07.663525; 10.1523/JNEUROSCI.1920-10.2010; 10.1038/s41598-022-07955-1; 10.4049/jimmunol.1202208; 10.1101/2025.03.31.646397; 10.1080/15548627.2020.1846292; 10.1021/acs.jafc.7b02296; 10.1038/s41419-025-08164-0; 10.1101/2025.09.07.674530; 10.1080/15548627.2025.2497614; 10.1182/blood-2016-09-736892; 10.1080/15548627.2017.1304871; 10.1016/j.phrs.2025.108050; 10.1002/cbic.202300579; 10.1080/15548627.2026.2693263; 10.1016/j.canlet.2012.09.007; 10.1158/1535-7163.MCT-21-1044; 10.1016/j.expneurol.2024.115033; 10.1002/mc.23646; 10.1038/s41419-018-0571-4; 10.1016/j.bcp.2026.117848; 10.1172/jci.insight.126749	Loss of Fanconi anemia proteins causes a reliance on lysosomal exocytosis; Altered lysosomal biology impairs motor neuron survival via TFEB dysregulation in spinal muscular atrophy; Pathogenic Lysosomal Depletion in Parkinson's Disease; Activation of lysosomal mediated cell death in the course of autophagy by mTORC1 inhibitor; TLR4 Activation Under Lipotoxic Conditions Leads to Synergistic Macrophage Cell Death Through a TRIF-Dependent Pathway; Senescent cell survival relies on upregulation of lysosomal quality control mechanisms; Autophagy-independent function of lipidated LC3 essential for TFEB activation during the lysosomal damage responses; NOX2-Mediated TFEB Activation and Vacuolization Regulate Lysosome-Associated Cell Death Induced by Gypenoside L, a Saponin Isolated from Gynostemma pentaphyllum.; Loss of Fanconi anemia proteins causes a reliance on lysosomal exocytosis; Targeting a novel chloroquine derivative to lysosomes induces massive and irreversible damage to lysosomes and suppresses autophagosomes and lysosomes assembly in cancer; Lysosomal membrane permeabilization enhances the anticancer effects of POLR1 (RNA polymerase I) transcription inhibitors; Identification of apilimod as a first-in-class PIKfyve kinase inhibitor for treatment of B-cell non-Hodgkin lymphoma.; B-cell non-Hodgkin lymphoma: Selective vulnerability to PIKFYVE inhibition; Overcoming ELDR-Mediated Cancer Cell Survival in vitro and in vivo via Sphingomyelin-Driven TRPML1 Inactivation and TFEB Suppression through Lysosomal HSP70 Targeting.; Inducin Triggers LC3‐Lipidation and ESCRT‐Mediated Lysosomal Membrane Repair; Targeting lysosomes with a novel chloroquine derivative induces irreversible lysosomal damage and disrupts autophagosome and lysosome assembly in cancer.; GDC-0941 enhances the lysosomal compartment via TFEB and primes glioblastoma cells to lysosomal membrane permeabilization and cell death.; Covalent JNK inhibitor, JNK-IN-8, suppresses tumor growth in triple-negative breast cancer by activating TFEB and TFE3 mediated lysosome biogenesis and autophagy.; GSK-3β inhibitor amplifies autophagy-lysosomal pathways by regulating TFEB in Parkinson's disease models.; Resistance to abemaciclib is associated with increased metastatic potential and lysosomal protein deregulation in breast cancer cells; Docetaxel enhances lysosomal function through TFEB activation; Celastrol induces liver cancer cell death via TFEB-Mediated lysosome activation and ROS-Dependent ferroptosis.; TFEB-driven lysosomal biogenesis is pivotal for PGC1α-dependent renal stress resistance	Becky Xu Hua Fu, Albert Xu, Hua Li, Daniel E. Johnson, J. Grandis, Luke A. Gilbert; Ines Rosignol, Zeynep Dokuzluoglu, A. Caldarelli, A. Oprişoreanu, Sofiia Ushakova, Tohid Siddiqui, Rahul Grover, Hannes Guerlich, Björn H. Falkenburger, Stefan Diez, Tobias Grass, Catherina G. Becker, N. Rodriguez-Muela; B. Dehay, J. Bové, N. Rodriguez-Muela, C. Perier, A. Recasens, P. Boya, M. Vila; S. Khan, A. Pathania, A. Wani, Kaneez Fatima, M. Mintoo, Baseerat Hamza, M. Paddar, Wadhwa Bhumika, Loveleena Kour Anand, Mir Shahid Maqbool, S. Mir, Jaspreet Kour, V. Venkateswarlu, D. Mondhe, Sanghapal D. Sawant, F. Malik; J. Schilling, H. Machkovech, Li He, A. Diwan, J. Schaffer; Rachel Curnock, Bernadette Carroll; Shuhei Nakamura, S. Akayama, T. Yoshimori; Kai Zheng, Yingchun Jiang, Cheng-hui Liao, Xiaopeng Hu, Yan Li, Yong Zeng, Jian Zhang, Xuli Wu, Haiqiang Wu, Lizhong Liu, Yifei Wang, Zhendan He; Becky Xu Hua Fu, Albert Xu, Hua Li, Daniel E. Johnson, J. Grandis, Luke A. Gilbert; Nitish Chauhan, Ananda Guha Majumdar, S. Bhutia, Papiya Dey, Mahesh Subramanian, B. Patro; Lucille Ferret, Jonathan G. Pol, Allan Sauvat, G. Stoll, Karla Alvarez-Valadez, Alexandra Muller, Julie Le Naour, Félix Peyre, Gerasimos Anagnostopoulos, Isabelle Martins, M. Maiuri, H. Wodrich, Lionel Guittat, J. Mergny, Guido Kroemer, M. Djavaheri-Mergny; S. Gayle, Sean F. Landrette, N. Beeharry, C. Conrad, Marylens Hernandez, P. Beckett, S. Ferguson, Talya F Mandelkern, Meiling Zheng, Tian Xu, J. Rothberg, H. Lichenstein; S. Gayle, Sean F. Landrette, N. Beeharry, C. Conrad, Marylens Hernandez, P. Beckett, S. Ferguson, Tian Xu, J. Rothberg, H. Lichenstein; Hongyu Chen, Mengyuan Zhu, Ziying Zhao, Yuexin Jiang, Hai-di Wang, Yu Liu, Yan Chen, Hui Li, Chen Xun, H. Hui; Dale P. Corkery, Andrei Ursu, Belén Lucas, Michael Grigalunas, Simon Kriegler, Rosario Oliva, R. Dec, Sandra Koska, A. Pahl, S. Sievers, Slava Ziegler, Roland Winter, Yao‐Wen Wu, H. Waldmann; Nitish Chauhan, Ananda Guha Majumdar, S. Bhutia, Papiya Dey, Mahesh Subramanian, B. Patro; S. Enzenmüller, Patrick Gonzalez, G. Karpel-Massler, K. Debatin, S. Fulda; Milad Soleimani, Alex Somma, Tamer S. Kaoud, Ria Goyal, Jorge Bustamante, Dennis C Wylie, Nisha Holay, Agnieszka P Looney, U. Giri, Todd A. Triplett, K. Dalby, J. Kowalski, S. Eckhardt, C. Van Den Berg; Jiahong Zhong, Xihui Yu, Yunming Zhong, Liya Tan, Fayou Yang, Jialan Xu, Jianlin Wu, Zhuomiao Lin; E. Scheidemann, Diane M. Demas, Chunyan Hou, Junfeng Ma, W. He, K. Weilbaecher, Ayesha N. Shajahan-Haq; Jianbin Zhang, Jigang Wang, Y. Wong, Xin Sun, Yun Chen, Liming Wang, Liu Yang, Liqin Lu, Han-Ming Shen, Dongsheng Huang; Jing Ma, Yong-Zhuo Li, Mei Li, Mengping Huang, Honglan Wang, Xin-yu Li, Zi-Xuan Wang, Yong Wu, Ji Jin, Ji Feng, Zhen-Chang Wang, Guo-Dong Lu, Jing Zhou; Matthew R Lynch, Mei T. Tran, Kenneth M. Ralto, Z. Zsengellér, V. Raman, Swati S. Bhasin, Nuo Sun, Xiuying Chen, Daniel Brown, I. Rovira, K. Taguchi, C. Brooks, I. Stillman, M. Bhasin, T. Finkel, S. Parikh	bioRxiv; bioRxiv; Journal of Neuroscience; Scientific Reports; Journal of Immunology; bioRxiv; Autophagy; Journal of Agricultural and Food Chemistry; Cell Death and Disease; bioRxiv; Autophagy; Blood; Autophagy; Pharmacological Research; ChemBioChem; Autophagy; Cancer Letters; Molecular Cancer Therapeutics; Experimental Neurology; bioRxiv; Cell Death and Disease; Biochemical Pharmacology; JCI Insight	2025; 2025; 2010; 2022; 2012; 2025; 2020; 2017; 2025; 2025; 2025; 2017; 2017; 2025; 2023; 2026; 2013; 2022; 2024; 2023; 2018; 2026; 2019	genuine	NA	NA	NA	NA						NA	UNCERTAIN	UNCLEAR	NO	UNCERTAIN|UNCLEAR|NO	A type of RCD demarcated by primary LMP and precipitated by cathepsins, with optional involvement of MOMP and caspases	Cathepsins (B, D, L), LAMP1/2, ROS	EXECUTIONER	L1-ELIGIBLE	UNCERTAIN	UNCLEAR	NO	Apoptosis	10.1016/j.joca.2018.10.011	TFEB protects nucleus pulposus cells against apoptosis and senescence via restoring autophagic flux.	TFEB overexpression protects nucleus pulposus cells from apoptosis and senescence by restoring autophagic flux, and alleviates puncture-induced intervertebral disc degeneration in rats.	92	1	2019	found	TRUE	NO	UNCERTAIN	UNCLEAR	NO|UNCERTAIN|UNCLEAR	NOT_NEEDED	NOT_NEEDED	NOT_NEEDED	- "The compromised cellular state caused by the loss of FA genes is accompanied with decreased lysosome abundance and increased lysosomal membrane permeabilization in cells." - "If lysosome dysfunction creates a reliance on the lysosomal exocytosis pathway to remove damaged lysosomes, the loss of the secretion pathway can cause lysosomes to become overwhelmed and break down and to release their co	elicit_verbatim	AGREED_LABEL_ABSTRACT	DIFFERENT_VIEW	NOT_NEEDED	NOT_NEEDED	NOT_NEEDED	NOT_NEEDED	NOT_NEEDED	NOT_NEEDED
TFF1	Apoptosis	Apoptosis	L1	L1 Modalities	NCBI_Gene;Rodrigues2025	A;B	2	mixed	ncbi_gene_esearch;pubmed_boolean		4	CT2	P04155	ENSG00000160182			valid	protein_coding	ET2	2 sources + LLM confirmed	CONFIRMED	42210419;39539551;38964729;38872370;38730608;38488523;35495601;35332699;35298474;35279761;34531663;34395436;34219206;34142587;33302475;33177875;32237253;31895380;31863472;31733149;31455213;35116904;30573703;30467747;29985646;29151819;28939591;28481041;28395823;28150071;27491559;27168786;27163517;27032759;26265233;24751716;24705462;24190027;23836323;23373633;23254198;23182765;22983508;22842654;22642590;22476901;23480765;22079223;21660224;21206979;21048224;20682704;20569502;19665497;19661132;19281788;18515572;16973727;16935852;16715141;16697734;16374582;16374579;16112268;16110118;15578191;15328374;15131010;14559845;12425726;12034770;12014631;11139588;10810433;10566643;10334565;8726350	77	MECHANISTIC	0	MECHANISTIC_SKIPPED	NOT_RECOVERED	MECHANISTIC		RCD001	Apoptosis	6229 rows; 5897 unique genes	CORE_RCD_FORM		ROOT	CANONICAL	Keep as parent; roll intrinsic and extrinsic apoptosis upward only for broad reporting. [2, 3]	Executioner	Programmed cell death with shrinkage, chromatin condensation, DNA fragmentation	Caspases (3,8,9), BCL-2 family, cytochrome c	Elmore (2007) Toxicol Pathol 35:495–516 [17562483]; Galluzzi et al. (2018) Cell Death Differ 25:486–541 [29362479]	Taylor et al. (2008) Nat Rev Mol Cell Biol 9:231–241 [18073771]										none	NA	NA	NA	NA						NA	REGULATOR	PROTECTS	YES	REGULATOR|PROTECTS|YES	Programmed cell death characterized by cell shrinkage, chromatin condensation, and DNA fragmentation. Autonomous cell lysis without causing inflammation, involved in life and death balance of tumor cells.	Caspases (3,8,9), BCL-2 family, cytochrome c	EXECUTIONER	L1-ELIGIBLE	REGULATOR	PROTECTS	YES	Apoptosis	10.1002/ijc.30768	Reduction of the tumorigenic potential of human retinoblastoma cell lines by TFF1 overexpression involves p53/caspase signaling and miR‐18a regulation	TFF1 overexpression in retinoblastoma cells reduces tumorigenic potential by increasing apoptosis and p53 activation, with miR-18a downregulation.	44	1	2017	found	FALSE	YES	REGULATOR	PROTECTS	YES|REGULATOR|PROTECTS	NOT_NEEDED	NOT_NEEDED	NOT_NEEDED	Transient TFF1 overexpression significantly increases RB cell apoptosis levels.	fetched_verbatim	AGREED_LABEL_ABSTRACT	CONFIRMED	NOT_NEEDED	NOT_NEEDED	NOT_NEEDED	NOT_NEEDED	NOT_NEEDED	NOT_NEEDED
TFF2	Apoptosis	Apoptosis	L1	L1 Modalities	NCBI_Gene;Rodrigues2025;iPCD	A;B	3	mixed	ipcd_curated;ncbi_gene_esearch;pubmed_boolean		4	CT2	Q03403	ENSG00000160181			valid	protein_coding	ET2	3 sources	UNCLEAR	41579392;40945404;39701791;37351609;37129719;36787735;34644378;34530094;33149677;31895380;35116904;30733468;29151819;29028798;28395823;27668303;26265233;25901972;23980699;23000412;22983508;22652198;22467388;21842533;20816935;20609073;20599756;20138039;19541923;17595528;17068116;16973727;16374582;15578191;15177882;10334565;9516388	37	CO_OCCURRENCE	957	UNCLEAR	41579392;40945404;41809458;40546405;41443297;41685318;42198341;41154387;41695940;41479779;41195276;41547146;41723762;41347815;40888366;40084401;39628866;40662145;41122442;40843895	CO_OCCURRENCE		RCD001	Apoptosis	6229 rows; 5897 unique genes	CORE_RCD_FORM		ROOT	CANONICAL	Keep as parent; roll intrinsic and extrinsic apoptosis upward only for broad reporting. [2, 3]	Executioner	Programmed cell death with shrinkage, chromatin condensation, DNA fragmentation	Caspases (3,8,9), BCL-2 family, cytochrome c	Elmore (2007) Toxicol Pathol 35:495–516 [17562483]; Galluzzi et al. (2018) Cell Death Differ 25:486–541 [29362479]	Taylor et al. (2008) Nat Rev Mol Cell Biol 9:231–241 [18073771]										none	55	26	29	1	The correlation coefficients of 4 genes, identified as apoptosis-related, was examined in detail (Figure 5 ).	EXPRESSION_CORRELATION	MARKER	UNKNOWN	LOW	0	REGULATOR	PROTECTS	YES	REGULATOR|PROTECTS|YES	Programmed cell death characterized by cell shrinkage, chromatin condensation, and DNA fragmentation. Autonomous cell lysis without causing inflammation, involved in life and death balance of tumor cells.	Caspases (3,8,9), BCL-2 family, cytochrome c	EXECUTIONER	L1-ELIGIBLE	REGULATOR	PROTECTS	YES	Apoptosis	10.1038/s41598-018-38062-9	Exocrine tissue-driven TFF2 prevents apoptotic cell death of endocrine lineage during pancreas organogenesis	TFF2 is a novel exocrine factor that supports the survival of endocrine cells during pancreas organogenesis through distinct receptors.	10	1	2019	found	FALSE	YES	REGULATOR	PROTECTS	YES|REGULATOR|PROTECTS	NOT_NEEDED	NOT_NEEDED	NOT_NEEDED	The correlation coefficients of 4 genes, identified as apoptosis-related, was examined in detail (Figure 5 ).	deep_best_sentence	AGREED_LABEL_ABSTRACT	INSUFFICIENT	NOT_NEEDED	NOT_NEEDED	NOT_NEEDED	NOT_NEEDED	NOT_NEEDED	NOT_NEEDED
TFF3	Apoptosis	Apoptosis	L1	L1 Modalities	NCBI_Gene;Rodrigues2025;iPCD	A;B	3	mixed	ipcd_curated;ncbi_gene_esearch;pubmed_boolean		4	CT2	Q07654	ENSG00000160180			valid	protein_coding	ET2	3 sources	UNCLEAR	42235790;42147342;41512662;41286503;41154100;41090262;40351714;39984660;39643134;39623273;38710764;38003531;37935323;37872840;37858772;36110371;34761591;34567204;34358298;33959000;32914379;32663105;32104278;31895380;31658702;31563120;31562318;31450568;35116904;30139961;29534576;29151819;29100347;29028798;28485250;28408883;28277538;28149533;28070169;27626280;28868869;26823779;26265233;25901972;25748388;24990304;24314272;23934460;23707566;23660296;25215123;22996285;22516806;21744423;21170268;20687213;20569502;20502021;20131235;25214957;19433915;18516291;18353006;18258687;16973727;16110118;16086236;15904992;15882887;15578191;15368472;12172925;12006524;11301329;11053002;10924320;10848594;10779222;10639160;10334565;9952232;9516388;9501226	83	CO_OCCURRENCE	1869	UNCLEAR	41888758;41823075;42180681;41286503;41779324;41090262;42020364;41704020;40762831;42072055;41512662;42235790;41551914;41158243;42147342;41646983;42023219;40603642;42323624	CO_OCCURRENCE		RCD001	Apoptosis	6229 rows; 5897 unique genes	CORE_RCD_FORM		ROOT	CANONICAL	Keep as parent; roll intrinsic and extrinsic apoptosis upward only for broad reporting. [2, 3]	Executioner	Programmed cell death with shrinkage, chromatin condensation, DNA fragmentation	Caspases (3,8,9), BCL-2 family, cytochrome c	Elmore (2007) Toxicol Pathol 35:495–516 [17562483]; Galluzzi et al. (2018) Cell Death Differ 25:486–541 [29362479]	Taylor et al. (2008) Nat Rev Mol Cell Biol 9:231–241 [18073771]										none	NA	NA	NA	NA						NA	REGULATOR	PROTECTS	YES	REGULATOR|PROTECTS|YES	Programmed cell death characterized by cell shrinkage, chromatin condensation, and DNA fragmentation. Autonomous cell lysis without causing inflammation, involved in life and death balance of tumor cells.	Caspases (3,8,9), BCL-2 family, cytochrome c	EXECUTIONER	L1-ELIGIBLE	REGULATOR	PROTECTS	YES	Apoptosis	10.1021/acsptsci.2c00044	Monomerization of Homodimeric Trefoil Factor 3 (TFF3) by an Aminonitrile Compound Inhibits TFF3-Dependent Cancer Cell Survival.	AMPC, a novel small molecule, effectively inhibits TFF3-dependent cancer progression by targeting its homodimeric functions and reducing cancer cell viability.	15	1	2022	found	FALSE	YES	REGULATOR	PROTECTS	YES|REGULATOR|PROTECTS	NOT_NEEDED	NOT_NEEDED	NOT_NEEDED	AMPC increased apoptosis in TFF3 expressing ER+ MC cells associated with decreased activity of EGFR, p38, STAT3, AKT, and ERK, decreased protein levels of CCND1, CCNE1, BCL2, and BCL-XL, and increased protein levels of TP53, CDKN1A, CASP7, and CASP9.	fetched_verbatim	AGREED_LABEL_ABSTRACT	INSUFFICIENT	NOT_NEEDED	NOT_NEEDED	NOT_NEEDED	NOT_NEEDED	NOT_NEEDED	NOT_NEEDED
TFG	Autophagy	Autophagy	L5	L5 Generic/umbrella/taxon	NCBI_Gene;Rodrigues2025;iLIR	A;B	3	mixed	ilir_curated;ncbi_gene_esearch;pubmed_boolean		4	CT2	Q92734	ENSG00000114354			valid	protein_coding	ET2	3 sources	NEEDS_CONTEXT	39605114;38649144;37890998;37757990;35091545;34616872;34561617;33932238;32910713;32596861;30745838;26993319	12	CONTEXT_GAP	514	UNCLEAR	42010614;41153514;41030651;38649144;37890998;42232023;40529859;41316292;41163793;40047103;39605114;42256552;41670652;38985515;37757990;37338368;38762492;40429692;38161373	CO_OCCURRENCE		RCD002	Autophagy	4790 rows; 4634 unique genes	CELLULAR_PROCESS		RELATED_TO	DISAMBIGUATE	Do not treat generic autophagy as death; map death claims to autophagy-dependent cell death when evidence meets that definition. [2]	Executioner	Lysosomal self-digestion and cellular recycling	ATG proteins, LC3, Beclin-1, p62/SQSTM1	Debnath et al. (2023) Nat Rev Mol Cell Biol 24:560–575 [36864290]; Galluzzi et al. (2018) [29362479]	Mizushima et al. (2011) Annu Rev Cell Dev Biol 27:107–132 [21801009]										none	NA	NA	NA	NA						NA	REGULATOR	PROMOTES	YES	REGULATOR|PROMOTES|YES	Self-digestion process where cells degrade their own components through lysosomes. Phagocytic biological process essential for maintaining cell function and homeostasis.	ATG proteins, LC3, Beclin-1, p62/SQSTM1	CELLULAR_PROCESS	NOT-L1	UNCERTAIN	UNCLEAR	NO	Pyroptosis	10.1007/s00441-001-0479-6	Mechanisms of TGF-β-mediated apoptosis	TGF--mediated apoptosis plays a crucial role in maintaining B- and T-cell homeostasis, liver cell apoptosis, and prostate epithelial cell death, with mechanisms involving SMAD proteins and other signaling cascades.	400	1	2002	found	FALSE	NO	UNCERTAIN	UNCLEAR	NO|UNCERTAIN|UNCLEAR	OUT_OF_CONTEXT||	OUT_OF_CONTEXT||	CONSENSUS||	Undoubtedly, nonalcoholic fatty liver disease (NAFLD) is widely recognized as one of the most prevalent liver diseases worldwide, encompassing a broad spectrum from simple steatosis to the most advanced stage of nonalcoholic steatohepatitis (NASH). However, effective treatments for NAFLD and NASH have not yet been clearly defined. Using appropriate terms such as "Nonalcoholic Fatty Liver Disease",	abstract	UNIFORM_PIPELINE		OUT_OF_CONTEXT	OUT_OF_CONTEXT	OUT_OF_CONTEXT	OUT_OF_CONTEXT	UNCERTAIN	UNCLEAR
TFPI2	Apoptosis	Apoptosis	L1	L1 Modalities	NCBI_Gene;Rodrigues2025;iPCD	A;B	3	mixed	ipcd_curated;ncbi_gene_esearch;pubmed_boolean		4	CT2	P48307	ENSG00000105825			valid	protein_coding	ET2	3 sources	CONFIRMED	42007152;41932065;40889548;40800606;40765823;39343088;39153052;37349838;37238908;36743288;35157852;34184357;33967612;33819864;33521069;32952643;32130677;32043798;31984574;31186379;35030673;30442884;30195776;29042941;28758420;28393235;28185478;28053577;28039717;27470963;27400374;27349742;26838850;23905012;23564726;23336488;23125179;22449186;22320835;22208663;22203034;21458846;21192924;21062455;20537494;19936309;19858872;19212621;19103149;18401718;18000791;17646287;17575213;17138934;16773181;16585865;16144329;14525759;11494041	59	MECHANISTIC	0	MECHANISTIC_SKIPPED	NOT_RECOVERED	MECHANISTIC		RCD001	Apoptosis	6229 rows; 5897 unique genes	CORE_RCD_FORM		ROOT	CANONICAL	Keep as parent; roll intrinsic and extrinsic apoptosis upward only for broad reporting. [2, 3]	Executioner	Programmed cell death with shrinkage, chromatin condensation, DNA fragmentation	Caspases (3,8,9), BCL-2 family, cytochrome c	Elmore (2007) Toxicol Pathol 35:495–516 [17562483]; Galluzzi et al. (2018) Cell Death Differ 25:486–541 [29362479]	Taylor et al. (2008) Nat Rev Mol Cell Biol 9:231–241 [18073771]										none	59	20	39	1	Human tissue factor pathway inhibitor-2 induces caspase-mediated apoptosis in a human fibrosarcoma cell line.	DIRECT_EXPERIMENTAL	REGULATOR	PROMOTES	MEDIUM	1	REGULATOR	PROMOTES	YES	REGULATOR|PROMOTES|YES	Programmed cell death characterized by cell shrinkage, chromatin condensation, and DNA fragmentation. Autonomous cell lysis without causing inflammation, involved in life and death balance of tumor cells.	Caspases (3,8,9), BCL-2 family, cytochrome c	EXECUTIONER	L1-ELIGIBLE	REGULATOR	PROMOTES	YES	Apoptosis	10.1007/s10555-024-10205-7	Tissue factor pathway inhibitor-2 (TFPI-2)—an underappreciated partaker in cancer and metastasis	TFPI-2 suppresses cancer growth and dissemination through various mechanisms, offering potential for future anticancer studies and therapy development.	15	1	2024	found	FALSE	YES	REGULATOR	PROMOTES	YES|REGULATOR|PROMOTES	NOT_NEEDED	NOT_NEEDED	NOT_NEEDED	Human tissue factor pathway inhibitor-2 induces caspase-mediated apoptosis in a human fibrosarcoma cell line.	deep_best_sentence	AGREED_LABEL_ABSTRACT	INSUFFICIENT	NOT_NEEDED	NOT_NEEDED	NOT_NEEDED	NOT_NEEDED	NOT_NEEDED	NOT_NEEDED
TFPT	Apoptosis	Apoptosis	L1	L1 Modalities	FerrDB;GO;LncRCD;RCDdb;MSigDB	B	5	curated	ferrdb_v3;go_GO:0006915;lncrcd_curated;rcddb_curated;msigdb_GOBP_APOPTOTIC_SIGNALING_PATHWAY	17041757	3	CT3	P0C1Z6	ENSG00000105619	driver		valid	protein_coding	ET1	Multi-database consensus + RCDdb	CONFIRMED	33440187;31478280;25729402;23684607;22723017;22564737;17041757;16229834;12841360;11606057;11278517;10644725	12	MECHANISTIC	0	MECHANISTIC_SKIPPED	NOT_RECOVERED	MECHANISTIC		RCD001	Apoptosis	6229 rows; 5897 unique genes	CORE_RCD_FORM		ROOT	CANONICAL	Keep as parent; roll intrinsic and extrinsic apoptosis upward only for broad reporting. [2, 3]	Executioner	Programmed cell death with shrinkage, chromatin condensation, DNA fragmentation	Caspases (3,8,9), BCL-2 family, cytochrome c	Elmore (2007) Toxicol Pathol 35:495–516 [17562483]; Galluzzi et al. (2018) Cell Death Differ 25:486–541 [29362479]	Taylor et al. (2008) Nat Rev Mol Cell Biol 9:231–241 [18073771]										none	NA	NA	NA	NA						NA	REGULATOR	PROMOTES	YES	REGULATOR|PROMOTES|YES	Programmed cell death characterized by cell shrinkage, chromatin condensation, and DNA fragmentation. Autonomous cell lysis without causing inflammation, involved in life and death balance of tumor cells.	Caspases (3,8,9), BCL-2 family, cytochrome c	EXECUTIONER	L1-ELIGIBLE	REGULATOR	PROMOTES	YES	Apoptosis	10.1186/s12935-025-03657-6	Aniline TFPA enhances camptothecin-induced anti-NSCLC by modulating oxidative stress and impairing autophagy	Combining CPT and TFPA enhances lung cancer cell death by impairing autophagy and increasing oxidative stress.	7	1	2025	found	FALSE	YES	REGULATOR	PROMOTES	YES|REGULATOR|PROMOTES	NOT_NEEDED	NOT_NEEDED	NOT_NEEDED	Combining CPT and TFPA enhances lung cancer cell death by impairing autophagy and increasing oxidative stress.	abstract_no_link	AGREED_LABEL_ABSTRACT	INSUFFICIENT	NOT_NEEDED	NOT_NEEDED	NOT_NEEDED	NOT_NEEDED	NOT_NEEDED	NOT_NEEDED
TFR2	Ferroptosis	Ferroptosis	L1	L1 Modalities	FerrDB;NCBI_Gene;RCDdb;Rodrigues2025;Elicit_Phase3	A;B;E	5	ai_extracted	ferrdb_v3;ncbi_gene_esearch;pubmed_boolean;ferrdb_v3;rcddb_matched;rcddb_curated	26166707	4	CT2	Q9UP52	ENSG00000106327	driver	UNCERTAIN	valid	protein_coding	ET1	Multi-database consensus + RCDdb	UNCLEAR	41736424;41430519;40922311;39815273;38691300;38640016;38623968;38296019;38219622;38106522;38001821;37480032;37435214;36702193;36541514;26407947	16	INSUFFICIENT_DATA	450	UNCLEAR	41430519;41803516;41736424;42290821;40922311;42170302;41330906;42090276;41515226;42100874;41009521;41316326;41596552;40744916;42049705;41968973;42073563;41174714	CO_OCCURRENCE	39300060	RCD003	Ferroptosis	1811 rows; 1724 unique genes	CORE_RCD_FORM		ROOT	CANONICAL	Retain as an independent core RCD form. [2]	Executioner	Iron-dependent lipid peroxide accumulation	GPX4, SLC7A11, ACSL4, iron	Dixon et al. (2012) Cell 149:1060–1072 [22632970]; Stockwell et al. (2017) Cell 171:273–285 [28985560]		UNCLEAR	NOT_TESTED								association_only	NA	NA	NA	NA						NA	UNCERTAIN	UNCLEAR	NO	UNCERTAIN|UNCLEAR|NO	A form of RCD initiated by oxidative perturbations of the intracellular microenvironment that is under constitutive control by GPX4 and can be inhibited by iron chelators and lipophilic antioxidants	GPX4, SLC7A11, ACSL4, iron	EXECUTIONER	L1-ELIGIBLE	UNCERTAIN	UNCLEAR	NO	Iron metabolism / erythropoiesis (not Ferroptosis)	10.1182/blood-2014-08-596254	The second transferrin receptor regulates red blood cell production in mice.	TFR2 is a novel iron-sensing mechanism that adjusts red blood cell production in mice according to iron availability, likely by modulating erythroblast Epo sensitivity.	153	1	2015	found	FALSE	NO	UNCERTAIN	UNCLEAR	NO|UNCERTAIN|UNCLEAR	NOT_NEEDED	NOT_NEEDED	NOT_NEEDED	TFR2 is a novel iron-sensing mechanism that adjusts red blood cell production in mice according to iron availability, likely by modulating erythroblast Epo sensitivity.	abstract_no_link	AGREED_LABEL_ABSTRACT	INSUFFICIENT	NOT_NEEDED	NOT_NEEDED	NOT_NEEDED	NOT_NEEDED	NOT_NEEDED	NOT_NEEDED
TFRC	Apoptosis	Apoptosis	L1	L1 Modalities	FerrDB;GO;NCBI_Gene;Rodrigues2025	A;B	4	mixed	ferrdb_v3;go_GO:0006915;ncbi_gene_esearch;pubmed_boolean;ferrdb_v3;rcddb_matched		4	CT2	P02786	ENSG00000072274	mixed		valid	protein_coding	ET1	4 sources	NEEDS_CONTEXT	42450567;42205054;42159769;41987313;41621912;41608783;41544544;41489772;41340871;41325790;41249093;41039452;41024642;40822462;40819530;40734623;40595313;40552324;40447280;40311597;40177883;40125327;40100342;39645563;39543084;39352125;39330572;39098374;39051085;38906502;38556884;38423409;38414247;38218311;38158098;37694282;37644594;37586228;37486696;37420113;37143164;37094356;36703617;36669606;36368726;36315994;36089650;35517791;35359830;35197821;34921125;34906147;34793849;34361674;34093811;33760770;33323153;33177062;32932001;32590339;32209423;31655150;31542426;31442913;31065106;30604643;29873589;27208615;27017962;26407947;26214738;26029847;25968939;25779532;25327731;24890018;24223168;23846725;23764397;23406204;20373404;18694996	82	CONTEXT_GAP	7182	NEEDS_CONTEXT	42159769;41987313;42450567;41340871;41851758;41698932;42184123;41621912;42402965;41714512;42179791;42205054;42304520;41925913;41898692;41375568;40946428;40938883	CONTEXT_GAP		RCD001	Apoptosis	6229 rows; 5897 unique genes	CORE_RCD_FORM		ROOT	CANONICAL	Keep as parent; roll intrinsic and extrinsic apoptosis upward only for broad reporting. [2, 3]	Executioner	Programmed cell death with shrinkage, chromatin condensation, DNA fragmentation	Caspases (3,8,9), BCL-2 family, cytochrome c	Elmore (2007) Toxicol Pathol 35:495–516 [17562483]; Galluzzi et al. (2018) Cell Death Differ 25:486–541 [29362479]	Taylor et al. (2008) Nat Rev Mol Cell Biol 9:231–241 [18073771]										none	NA	NA	NA	NA						NA	UNCERTAIN	UNCLEAR	NO	UNCERTAIN|UNCLEAR|NO	Programmed cell death characterized by cell shrinkage, chromatin condensation, and DNA fragmentation. Autonomous cell lysis without causing inflammation, involved in life and death balance of tumor cells.	Caspases (3,8,9), BCL-2 family, cytochrome c	EXECUTIONER	L1-ELIGIBLE	UNCERTAIN	UNCLEAR	NO	Ferroptosis	10.1177/00220345241242389	Inflammation Triggers Chondrocyte Ferroptosis in TMJOA via HIF-1α/TFRC	Inflammation in temporomandibular joint osteoarthritis (TMJOA) leads to chondrocyte ferroptosis, causing cell death and articular cartilage degeneration, potentially being a major cause of the condition.	84	1	2024	found	FALSE	NO	UNCERTAIN	UNCLEAR	NO|UNCERTAIN|UNCLEAR	NOT_NEEDED	NOT_NEEDED	NOT_NEEDED	Inflammation in temporomandibular joint osteoarthritis (TMJOA) leads to chondrocyte ferroptosis, causing cell death and articular cartilage degeneration, potentially being a major cause of the condition.	abstract_no_link	AGREED_LABEL_ABSTRACT	INSUFFICIENT	NOT_NEEDED	NOT_NEEDED	NOT_NEEDED	NOT_NEEDED	NOT_NEEDED	NOT_NEEDED
TFRC	Autophagy	Autophagy	L5	L5 Generic/umbrella/taxon	NCBI_Gene;Rodrigues2025;Elicit_Phase3	A;B;E	3	ai_extracted	ncbi_gene_esearch;pubmed_boolean;ferrdb_v3;rcddb_matched		4	CT2	P02786	ENSG00000072274		EXECUTOR	valid	protein_coding	ET3	2 sources, LLM: UNCLEAR	UNCLEAR	42367125;42233622;42205054;42178909;42009541;41964368;41748761;41692973;41544544;41392081;41249093;41231318;41123237;41039452;40918148;40552324;40447280;40299032;40092065;39991669;39906141;39763973;39490143;39486596;39427586;39414034;39306799;39180081;38908617;38642842;38583854;38431036;38365078;38218311;38183492;37845204;37694282;37689639;37666806;37341832;36752571;36631201;36286616;36026467;35197821;34012978;33098823;32867190;32746697;32521192;31542426;31442913;31441382;30957628;28521818;28323521;27791468;27773819;26376340;26029847;25945613;25714487	62	CO_OCCURRENCE	3501	NEEDS_CONTEXT	42367125;42281615;42178909;42112314;41851758;41909127;42233622;41964368;41692973;41392081;42495964;41039452;42004066;42009541;41566700;42278181;42205054;41375568;42136673	CONTEXT_GAP	27514700	RCD002	Autophagy	4790 rows; 4634 unique genes	CELLULAR_PROCESS		RELATED_TO	DISAMBIGUATE	Do not treat generic autophagy as death; map death claims to autophagy-dependent cell death when evidence meets that definition. [2]	Executioner	Lysosomal self-digestion and cellular recycling	ATG proteins, LC3, Beclin-1, p62/SQSTM1	Debnath et al. (2023) Nat Rev Mol Cell Biol 24:560–575 [36864290]; Galluzzi et al. (2018) [29362479]	Mizushima et al. (2011) Annu Rev Cell Dev Biol 27:107–132 [21801009]	PROMOTES	YES	GENETIC_PERTURBATION							genuine	NA	NA	NA	NA						NA	UNCERTAIN	UNCLEAR	NO	UNCERTAIN|UNCLEAR|NO	Self-digestion process where cells degrade their own components through lysosomes. Phagocytic biological process essential for maintaining cell function and homeostasis.	ATG proteins, LC3, Beclin-1, p62/SQSTM1	CELLULAR_PROCESS	NOT-L1	UNCERTAIN	UNCLEAR	NO	Ferroptosis	10.1177/00220345241242389	Inflammation Triggers Chondrocyte Ferroptosis in TMJOA via HIF-1α/TFRC	Inflammation in temporomandibular joint osteoarthritis (TMJOA) leads to chondrocyte ferroptosis, causing cell death and articular cartilage degeneration, potentially being a major cause of the condition.	84	1	2024	found	FALSE	NO	UNCERTAIN	UNCLEAR	NO|UNCERTAIN|UNCLEAR	NOT_NEEDED	NOT_NEEDED	NOT_NEEDED	Inflammation in temporomandibular joint osteoarthritis (TMJOA) leads to chondrocyte ferroptosis, causing cell death and articular cartilage degeneration, potentially being a major cause of the condition.	abstract_no_link	AGREED_LABEL_ABSTRACT	INSUFFICIENT	NOT_NEEDED	NOT_NEEDED	NOT_NEEDED	NOT_NEEDED	NOT_NEEDED	NOT_NEEDED
TFRC	Ferroptosis	Ferroptosis	L1	L1 Modalities	FerrDB;KEGG;LncRCD;NCBI_Gene;RCDdb;Rodrigues2025;iPCD;Elicit_Phase3;WikiPathways;XDeathDB	A;B;E	10	ai_extracted	ferrdb_v3;ipcd_curated;kegg_hsa04216;lncrcd_curated;ncbi_gene_esearch;pubmed_boolean;ferrdb_v3;rcddb_matched;rcddb_curated	26166707;27514700;27773819;32283255;33955709;34369274	4	CT2	P02786	ENSG00000072274	mixed	REGULATOR	valid	protein_coding	ET1	Multi-database consensus + RCDdb	CONFIRMED	42511771;42505966;42495964;42471866;42465516;42450567;42448600;42447185;42436301;42425938;42421098;42409106;42331862;42323795;42310495;42304915;42266249;42257459;42249840;42247985;42235858;42230821;42223207;42218548;42210609;42207639;42205054;42199338;42179791;42142137;42128145;42122198;42115216;42110627;42099144;42093253;42071169;42068105;42026756;42021548;41997548;41995135;41987313;41977521;41977356;41964368;41943328;41922801;41915328;41898692;41898564;41878126;41875752;41851758;41840663;41833103;41799772;41795293;41776636;41766572;41764787;41748761;41713810;41692973;41687756;41656196;41654439;41621912;41621547;41616676;41608783;41577155;41571019;41566817;41548307;41547500;41544544;41520655;41518980;41489772;41486278;41460540;41452356;41449178;41429385;41422632;41400512;41396857;41392081;41367332;41353150;41340871;41325790;41325788;41310079;41300461;41278282;41276638;41265624;41261650	428	MECHANISTIC	0	MECHANISTIC_SKIPPED	NOT_RECOVERED	MECHANISTIC	22632970; 27514700; 31341276; 32160546; 34386079; 38441406; 34975326; 32699265; 36923926; 35717798; 31682397; 39210442; 38130589; 38357976; 41422632; 38139836; 32374849; 36134452; 31993503; 32942535; 41402454; 34315867; 34765600; 40867343; 41181358; 41278282; 41432209; 40631145; 41712604; 35569444; 40246772; 39709720; 42421098	RCD003	Ferroptosis	1811 rows; 1724 unique genes	CORE_RCD_FORM		ROOT	CANONICAL	Retain as an independent core RCD form. [2]	Executioner	Iron-dependent lipid peroxide accumulation	GPX4, SLC7A11, ACSL4, iron	Dixon et al. (2012) Cell 149:1060–1072 [22632970]; Stockwell et al. (2017) Cell 171:273–285 [28985560]		PROTECTS	NO	GENETIC_PERTURBATION	The antigen of 3F3-FMA is identified as the human transferrin receptor 1 protein (TfR1).; - SLC7A11: Sorafenib can directly inhibit SLC7A11 and consequently abolish glutathione biosynthesis, leading to ferroptosis. - ACSL4: The basal level of ACSL4 predicts sorafenib sensitivity, which is related to ferroptosis.; Transferrin receptor 1 (TFRC), lipocalin 2 (LCN2) and thrombospondin 1 (THBS1) were identified as hub proteins in ferroptosis and coagulation cascades.; null (no specific gene linked to ferroptosis is mentioned in the abstract); Results of siRNA knockdown and plasmid overexpression of TFRC indicated that TFRC is essential for TMP to alleviate ferroptosis and reduce LDH release, Fe2+ accumulation and intracellular ROS.; ART upregulated TFRC, FTL and FTH1 while increasing ferric ions, ROS and MDA effects reversed by DFO.; - TFRC: upregulated in ferroptosis - ACSL4: upregulated in ferroptosis - SLC7A11: downregulated in ferroptosis - GPX4: downregulated in ferroptosis; - TAZ is a novel genetic determinant of ferroptosis. - TAZ regulates ferroptosis through the TAZ-EMP1-NOX4 axis in renal cancers. - TAZ regulates ferroptosis through the TAZ-ANGPTL4-NOX2 axis in ovarian cancers.	10.1016/j.celrep.2020.02.049; 10.1038/s41401-020-0478-3; 10.1016/j.thromres.2022.06.002; 10.1021/acschemneuro.9b00539; 10.1042/CS20231184; 10.1177/1934578X261428190; 10.1016/j.ijpddr.2025.100630; 10.1080/23723556.2019.1699375	Transferrin Receptor Is a Specific Ferroptosis Marker; Artesunate synergizes with sorafenib to induce ferroptosis in hepatocellular carcinoma; Secondary ferroptosis promotes thrombogenesis after venous injury in rats.; Liproxstatin-1 attenuates morphine tolerance through inhibiting spinal ferroptosis-like cell death.; Tetramethylpyrazine attenuates renal tubular epithelial cell ferroptosis in contrast-induced nephropathy by inhibiting transferrin receptor and intracellular reactive oxygen species; Artesunate Induced Ferroptosis in Hepatocellular Carcinoma Stem Cells: Unveiling a new Therapeutic Approach; Ferrostatin-1 alleviates experimental cerebral malaria by regulating immune cell functions and brain endothelial ferroptosis; Hippo pathway effectors YAP/TAZ as novel determinants of ferroptosis	Huizhong Feng, K. Schorpp, Jenny Jin, Carrie E. Yozwiak, B. Hoffstrom, Aubrianna Decker, Presha Rajbhandari, Michael E. Stokes, H. G. Bender, J. Csuka, P. Upadhyayula, P. Canoll, K. Uchida, R. Soni, K. Hadian, B. Stockwell; Zhong-jie Li, Hui-qi Dai, Xiao-wei Huang, Ji Feng, Jing-Huan Deng, Zi-Xuan Wang, Xiao-Mei Yang, Yu-jia Liu, Yuehua Wu, Pan-hong Chen, Huan Shi, Ji-Gang Wang, Jing Zhou, Guo-Dong Lu; Haotian Ma, Xinyue Yan, Jincen Liu, Ye Lu, Yue Feng, J. Lai; Xuhui Chen, Bo Zhang, Tongtong Liu, Miaomiao Feng, Yue Zhang, Chuanhan Zhang, W. Yao, L. Wan; Zhongqiang Zhu, Jun Li, Zhiyong Song, Tong-lu Li, Zongping Li, Xuezhong Gong; Dengyun Nie, Lingjun Liu, R. Jia, Qian Zhu, Xiaofan Yin, Han Zhang; Shijie Yao, Xiaoliang Zhou, Ting Liao, Chao Yao, Mengna Sun, Haojie Gou, Xueyuan Hu, Junyu Liu, Li Zheng, Yan Zhao, Yaming Cao; Wen-Hsuan Yang, J. Chi	Cell Reports; Acta Pharmacologica Sinica; Thrombosis Research; ACS Chemical Neuroscience; Clinical science; Natural Product Communications; International Journal for Parasitology: Drugs and Drug Resistance; Molecular & Cellular Oncology	2020; 2020; 2022; 2019; 2024; 2026; 2025; 2020	genuine	100	33	67	2	TFRC upregulation promotes ferroptosis in CVB3 infection via nucleus recruitment of Sp1.	GENETIC_INTERVENTION	REGULATOR	PROMOTES	MEDIUM	0	REGULATOR	PROMOTES	YES	REGULATOR|PROMOTES|YES	A form of RCD initiated by oxidative perturbations of the intracellular microenvironment that is under constitutive control by GPX4 and can be inhibited by iron chelators and lipophilic antioxidants	GPX4, SLC7A11, ACSL4, iron	EXECUTIONER	L1-ELIGIBLE	EXECUTOR	PROMOTES	YES	Ferroptosis	10.1177/00220345241242389	Inflammation Triggers Chondrocyte Ferroptosis in TMJOA via HIF-1α/TFRC	Inflammation in temporomandibular joint osteoarthritis (TMJOA) leads to chondrocyte ferroptosis, causing cell death and articular cartilage degeneration, potentially being a major cause of the condition.	84	1	2024	found	TRUE	YES	REGULATOR	PROMOTES	YES|REGULATOR|PROMOTES	|DEEPSEEK|	|DEEPSEEK|	|DEEPSEEK|	TFRC upregulation promotes ferroptosis in CVB3 infection via nucleus recruitment of Sp1.	verbatim	UNIFORM_PIPELINE		REGULATOR	PROMOTES	REGULATOR	PROMOTES	REGULATOR	PROMOTES
TFRC	Necrosis	Necrosis	L4	L4 Functional/contextual	NCBI_Gene;Rodrigues2025	A;B	2	mixed	ncbi_gene_esearch;pubmed_boolean;ferrdb_v3;rcddb_matched		4	CT2	P02786	ENSG00000072274			valid	protein_coding	ET3	2 sources, LLM: UNCLEAR	UNCLEAR	42233622;42223207;41340871;40785674;37689231;36110200;35392760;35330036;34825691;33157209;32746697;32005712;30065256;28959563;26976640;26522688;24365882;23406204;23115478;22493144;19500110	21	INSUFFICIENT_DATA	3970	UNCLEAR	41987313;41340871;42193140;42184123;41642459;42233622;41508002;42199657;42223207;41851758;42112314;42134243;41776636;41544256;42320985;41898564;41726604;41323136	CO_OCCURRENCE		RCD007	Necrosis	1107 rows; 1092 unique genes	MORPHOLOGY_OR_OUTCOME	RCD038	BROAD_OUTCOME_OF	DISAMBIGUATE	Do not treat as a molecular RCD mechanism; map mechanistically resolved records to child modalities. [4]	Executioner	Cell swelling, membrane rupture, release of cellular contents	ATP depletion, Ca overload (accidental); RIPK1/RIPK3 (programmed)	Kim et al. (2019) Exp Mol Med 51:1–10 [31827074]; Galluzzi et al. (2018) [29362479]	Vanden Berghe et al. (2014) Nat Rev Mol Cell Biol 15:135–147 [24452471]										none	NA	NA	NA	NA						NA	UNCERTAIN	UNCLEAR	NO	UNCERTAIN|UNCLEAR|NO	Accidental and unregulated form of cell death resulting in cell lysis and inflammation. Programmed necrosis regulated by intracellular signal transduction pathways.	ATP depletion, Ca overload (accidental); RIPK1/RIPK3 (programmed)	MORPHOLOGY	NOT-L1	UNCERTAIN	UNCLEAR	NO	ferroptosis	10.1177/00220345241242389	Inflammation Triggers Chondrocyte Ferroptosis in TMJOA via HIF-1α/TFRC	Inflammation in temporomandibular joint osteoarthritis (TMJOA) leads to chondrocyte ferroptosis, causing cell death and articular cartilage degeneration, potentially being a major cause of the condition.	84	1	2024	found	FALSE	NO	UNCERTAIN	UNCLEAR	NO|UNCERTAIN|UNCLEAR	NOT_NEEDED	NOT_NEEDED	NOT_NEEDED	Inflammation in temporomandibular joint osteoarthritis (TMJOA) leads to chondrocyte ferroptosis, causing cell death and articular cartilage degeneration, potentially being a major cause of the condition.	abstract_no_link	AGREED_LABEL_ABSTRACT	INSUFFICIENT	NOT_NEEDED	NOT_NEEDED	NOT_NEEDED	NOT_NEEDED	NOT_NEEDED	NOT_NEEDED
TGFA	Apoptosis	Apoptosis	L1	L1 Modalities	NCBI_Gene;Rodrigues2025	A;B	2	mixed	ncbi_gene_esearch;pubmed_boolean		4	CT2	P01135	ENSG00000163235			valid	protein_coding	ET3	2 sources, LLM: NEEDS_LITERATURE	NEEDS_LITERATURE	42375570;42324555;42154444;41651223;41520179;40041486;40034430;38805996;38424630;37373173;37113629;36944195;36715959;35804263;35506311;34715892;34273028;33406080;32346441;32259630;31426531;31312026;30654008;30471512;30031388;29362488;28980920;26832151;25997515;25589361;24919117;24023735;22791816;20848145;20433912;19666046;18382663;17392498;17182889;16079309;12174879;10760996;10065164;9673393;9664130	45	LITERATURE_GAP	1868	NEEDS_LITERATURE	42154444;42375570;42324555;41258366;41234859;40041486;41395298;40410803;42029738;42340578;41050057;41732274;41216196;41204291;41651223;42332802;40822022;41025436;41710751	LITERATURE_GAP		RCD001	Apoptosis	6229 rows; 5897 unique genes	CORE_RCD_FORM		ROOT	CANONICAL	Keep as parent; roll intrinsic and extrinsic apoptosis upward only for broad reporting. [2, 3]	Executioner	Programmed cell death with shrinkage, chromatin condensation, DNA fragmentation	Caspases (3,8,9), BCL-2 family, cytochrome c	Elmore (2007) Toxicol Pathol 35:495–516 [17562483]; Galluzzi et al. (2018) Cell Death Differ 25:486–541 [29362479]	Taylor et al. (2008) Nat Rev Mol Cell Biol 9:231–241 [18073771]										none	NA	NA	NA	NA						NA	REGULATOR	PROTECTS	YES	REGULATOR|PROTECTS|YES	Programmed cell death characterized by cell shrinkage, chromatin condensation, and DNA fragmentation. Autonomous cell lysis without causing inflammation, involved in life and death balance of tumor cells.	Caspases (3,8,9), BCL-2 family, cytochrome c	EXECUTIONER	L1-ELIGIBLE	REGULATOR	PROTECTS	YES	Apoptosis	10.1080/15384101.2026.2675355	TGFA promotes the development of cervical cancer via interacting with DSG2.	TGFA promotes cervical cancer development by binding to DSG2 and affecting the MYC/ADAM17 pathway, leading to autophagy and malignant progression.	0	1	2026	found	FALSE	YES	REGULATOR	PROTECTS	YES|REGULATOR|PROTECTS	NOT_NEEDED	NOT_NEEDED	NOT_NEEDED	TGFA promotes cervical cancer development by binding to DSG2 and affecting the MYC/ADAM17 pathway, leading to autophagy and malignant progression.	abstract_no_link	AGREED_LABEL_ABSTRACT	INSUFFICIENT	NOT_NEEDED	NOT_NEEDED	NOT_NEEDED	NOT_NEEDED	NOT_NEEDED	NOT_NEEDED
TGFA	Necrosis	Necrosis	L4	L4 Functional/contextual	NCBI_Gene;Rodrigues2025	A;B	2	mixed	ncbi_gene_esearch;pubmed_boolean		4	CT2	P01135	ENSG00000163235			valid	protein_coding	ET3	2 sources, LLM: UNCLEAR	UNCLEAR	32866426;32533781;32259630;31426531;30471512;29863797;25506473;24249745;21991076;17182889	10	INSUFFICIENT_DATA	1112	UNCLEAR	42219389;41258366;41187662;39509346;40877142;40045395;41317266;41532553;41307670;41290770;41080545;41710751;39808185;40805163;40098972;38640267;39940903;40004863	CO_OCCURRENCE		RCD007	Necrosis	1107 rows; 1092 unique genes	MORPHOLOGY_OR_OUTCOME	RCD038	BROAD_OUTCOME_OF	DISAMBIGUATE	Do not treat as a molecular RCD mechanism; map mechanistically resolved records to child modalities. [4]	Executioner	Cell swelling, membrane rupture, release of cellular contents	ATP depletion, Ca overload (accidental); RIPK1/RIPK3 (programmed)	Kim et al. (2019) Exp Mol Med 51:1–10 [31827074]; Galluzzi et al. (2018) [29362479]	Vanden Berghe et al. (2014) Nat Rev Mol Cell Biol 15:135–147 [24452471]										none	NA	NA	NA	NA						NA	UNCERTAIN	UNCLEAR	NO	UNCERTAIN|UNCLEAR|NO	Accidental and unregulated form of cell death resulting in cell lysis and inflammation. Programmed necrosis regulated by intracellular signal transduction pathways.	ATP depletion, Ca overload (accidental); RIPK1/RIPK3 (programmed)	MORPHOLOGY	NOT-L1	UNCERTAIN	UNCLEAR	NO	Apoptosis	10.1080/15384101.2026.2675355	TGFA promotes the development of cervical cancer via interacting with DSG2.	TGFA promotes cervical cancer development by binding to DSG2 and affecting the MYC/ADAM17 pathway, leading to autophagy and malignant progression.	0	1	2026	found	FALSE	NO	UNCERTAIN	UNCLEAR	NO|UNCERTAIN|UNCLEAR	NOT_NEEDED	NOT_NEEDED	NOT_NEEDED	TGFA promotes cervical cancer development by binding to DSG2 and affecting the MYC/ADAM17 pathway, leading to autophagy and malignant progression.	abstract_no_link	AGREED_LABEL_ABSTRACT	INSUFFICIENT	NOT_NEEDED	NOT_NEEDED	NOT_NEEDED	NOT_NEEDED	NOT_NEEDED	NOT_NEEDED
TGFB1	Anoikis	Anoikis	L2	L2 Subtypes	NCBI_Gene;Rodrigues2025;iPCD;Elicit_Phase3	A;B;E	4	ai_extracted	ipcd_curated;ncbi_gene_esearch;pubmed_boolean;ferrdb_v3;rcddb_matched		4	CT2	P01137	ENSG00000105329		REGULATOR	valid	protein_coding	ET2	3 sources	CONFIRMED	38519735;33294922;32818624;31501278;12631350	5	MECHANISTIC	0	MECHANISTIC_SKIPPED	NOT_RECOVERED	MECHANISTIC	41538289; 38519735	RCD013	Anoikis	488 rows; 488 unique genes	CONTEXTUAL_PROGRAM	RCD001	CONTEXTUAL_INSTANCE_OF	PROVISIONAL	Keep as detachment-context death; do not assume a single execution mechanism.	Executioner	Apoptosis triggered by ECM detachment	Integrins, BCL-2 family, FAK	Frisch & Francis (1994) J Cell Biol 124:619–626 [8106557]; Galluzzi et al. (2018) [29362479]	Paoli et al. (2013) Biochim Biophys Acta 1833:3481–3498 [23830918]	PROMOTES	PARTIAL	PHARMACOLOGICAL	- "Current studies demonstrate that anoikis might play an important role in SCI." - "In this study, we aimed to identify the key anoikis-related genes (ARGs) providing therapeutic targets for SCI." - "A total of 27 common differentially expressed ARGs were identified at different time points (1, 3, 7, and 14 days) following SCI." - "Seven real hub ARGs (CCND1, FN1, IGF1, MYC, STAT3, TGFB1, and TP53) were identified eventually."	10.1007/s12035-024-04121-8	Identification of Anoikis-Related Genes in Spinal Cord Injury: Bioinformatics and Experimental Validation	W. Yin, Zhipeng Jiang, Youwei Guo, Yudong Cao, Zhaoping Wu, Yi Zhou, Quan Chen, Wei-dong Liu, Xingjun Jiang, Caiping Ren	Molecular Neurobiology	2024	genuine	NA	NA	NA	NA						NA	REGULATOR	PROTECTS	YES	REGULATOR|PROTECTS|YES	Specific variant of intrinsic apoptosis initiated by the loss of integrin-dependent anchorage	Integrins, BCL-2 family, FAK	SUBTYPE	NOT-L1	UNCERTAIN	UNCLEAR	NO	Apoptosis	10.1080/15548627.2025.2483441	TGFB signaling induces mitophagy via PLSCR3-mediated cardiolipin externalization in conjunction with a BNIP3L/NIX-, BNIP3-, and FUNDC1-dependent mechanism	TGFB1 signaling activates mitophagy, a crucial process for maintaining mitochondrial homeostasis, by promoting the externalization of cardiolipin and a BNIP3L/NIX-, BNIP3, and FUNDC1-dependent mechanism.	17	1	2025	found	TRUE	NO	UNCERTAIN	UNCLEAR	NO|UNCERTAIN|UNCLEAR	DEEPSEEK||	CONSENSUS||	OUT_OF_CONTEXT||	- MYC: Lowering MYC in adapted AnR OV90 cells using siRNA leads to reduced survival in suspension. - TGFB1: Known for its role in anoikis resistance and OC metastasis.; - "Current studies demonstrate that anoikis might play an important role in SCI." - "In this study, we aimed to identify the key anoikis-related genes (ARGs) providing therapeutic targets for SCI." - "A total of 27 common different	verbatim	UNIFORM_PIPELINE		REGULATOR	PROTECTS	UNCERTAIN	UNCLEAR	OUT_OF_CONTEXT	OUT_OF_CONTEXT
TGFB1	Apoptosis	Apoptosis	L1	L1 Modalities	FerrDB;GO;LncRCD;NCBI_Gene;RCDdb;Rodrigues2025;iPCD;MSigDB;XDeathDB	A;B	9	mixed	ferrdb_v3;go_GO:0006915;ipcd_curated;lncrcd_curated;ncbi_gene_esearch;pubmed_boolean;ferrdb_v3;rcddb_matched;rcddb_curated;msigdb_GOBP_APOPTOTIC_SIGNALING_PATHWAY;msigdb_GOBP_ENDOTHELIAL_CELL_APOPTOTIC_PROCESS;msigdb_GOBP_EPITHELIAL_CELL_APOPTOTIC_PROCESS;msigdb_GOBP_NEURON_APOPTOTIC_PROCESS;msigdb_GOBP_POSITIVE_REGULATION_OF_ENDOTHELIAL_CELL_APOPTOTIC_PROCESS;msigdb_GOBP_POSITIVE_REGULATION_OF_EPITHELIAL_CELL_APOPTOTIC_PROCESS;msigdb_GOBP_REGULATION_OF_EPITHELIAL_CELL_APOPTOTIC_PROCESS	32548608	4	CT2	P01137	ENSG00000105329	mixed		valid	protein_coding	ET1	Multi-database consensus + RCDdb	NEEDS_LITERATURE	42450734;42415742;42414953;42402923;42296880;42193122;42155390;42147260;42146949;42076688;42049359;41879412;41843736;41802610;41787472;41761810;41664493;41651223;41638286;41631339;41629614;41601667;41572764;41572406;41465262;41456831;41399140;41391022;41355782;41291682;41285165;41275377;41269670;41242685;41214760;41187400;41147074;41132792;41055252;41054585;40976156;40974634;40953756;40818625;40739261;40735766;40724931;40709528;40695900;40671230;40649742;40619039;40571139;40540261;40522286;40511788;40391200;40390079;40389799;40361039;40306482;40306176;40251892;40234395;40197181;40141419;40086649;40069888;40043870;40010552;39981910;39940962;39932765;39923387;39864487;39723644;39720980;39709491;39702602;39692702;39656552;39558432;39519176;39468555;39465880;39442747;39417843;39389158;39337360;39259129;39218321;39197416;39179056;39174921;39166273;39164375;39082347;39072314;39060930;38997507	922	MECHANISTIC	13796	CONFIRMED	41879412;42232759;42147260;42193122;42457883;42450734;42414953;42221302;42007214;42415742;42260870;42076688;42402923;42049359;42116377;42155390;42346311	MECHANISTIC		RCD001	Apoptosis	6229 rows; 5897 unique genes	CORE_RCD_FORM		ROOT	CANONICAL	Keep as parent; roll intrinsic and extrinsic apoptosis upward only for broad reporting. [2, 3]	Executioner	Programmed cell death with shrinkage, chromatin condensation, DNA fragmentation	Caspases (3,8,9), BCL-2 family, cytochrome c	Elmore (2007) Toxicol Pathol 35:495–516 [17562483]; Galluzzi et al. (2018) Cell Death Differ 25:486–541 [29362479]	Taylor et al. (2008) Nat Rev Mol Cell Biol 9:231–241 [18073771]										none	107	52	55	4	To rigorously test the role of p21 on epithelial cytostasis downstream of TGF-β–Notch signaling, we attempted to knockdown p21 expression in HaCaT cells after siRNA transfection.	GENETIC_INTERVENTION	REGULATOR	PROMOTES	MEDIUM	0	REGULATOR	PROMOTES	YES	REGULATOR|PROMOTES|YES	Programmed cell death characterized by cell shrinkage, chromatin condensation, and DNA fragmentation. Autonomous cell lysis without causing inflammation, involved in life and death balance of tumor cells.	Caspases (3,8,9), BCL-2 family, cytochrome c	EXECUTIONER	L1-ELIGIBLE	REGULATOR	PROMOTES	YES	Apoptosis	10.1080/15548627.2025.2483441	TGFB signaling induces mitophagy via PLSCR3-mediated cardiolipin externalization in conjunction with a BNIP3L/NIX-, BNIP3-, and FUNDC1-dependent mechanism	TGFB1 signaling activates mitophagy, a crucial process for maintaining mitochondrial homeostasis, by promoting the externalization of cardiolipin and a BNIP3L/NIX-, BNIP3, and FUNDC1-dependent mechanism.	17	1	2025	found	FALSE	YES	REGULATOR	PROMOTES	YES|REGULATOR|PROMOTES	NOT_NEEDED	NOT_NEEDED	NOT_NEEDED	To rigorously test the role of p21 on epithelial cytostasis downstream of TGF-β–Notch signaling, we attempted to knockdown p21 expression in HaCaT cells after siRNA transfection.	deep_best_sentence	AGREED_LABEL_ABSTRACT	INSUFFICIENT	NOT_NEEDED	NOT_NEEDED	NOT_NEEDED	NOT_NEEDED	NOT_NEEDED	NOT_NEEDED
TGFB1	Autophagy	Autophagy	L5	L5 Generic/umbrella/taxon	HAMdb;NCBI_Gene;Rodrigues2025;iPCD	A;B	4	mixed	hamdb_curated;ipcd_curated;ncbi_gene_esearch;pubmed_boolean;ferrdb_v3;rcddb_matched		4	CT2	P01137	ENSG00000105329			valid	protein_coding	ET1	4 sources	UNCLEAR	42504956;42361412;42233622;41572764;41327318;41291682;41291343;41154528;41055252;41008517;40836919;40788381;40713669;40400126;40383937;40354360;40339499;40126150;40119553;39988732;39417843;39263476;39260305;39179056;39117067;38806451;38761779;38593938;38509727;38504116;38284200;38246328;37978868;37958504;37937386;37708952;37381702;36980473;36902482;36766754;36695670;36138766;35707368;35561786;35491858;35486068;35427207;34948151;34847836;34596812;34498712;33794741;33741330;33488945;33465394;33438347;33339765;33236148;33202202;33168592;33043774;32944398;32910719;32884453;32866426;32640500;32638014;32504044;32059847;32035996;32017705;31746419;31726115;31704612;31600491;31519861;31512238;31508820;31468266;31443687;31310795;31295660;31286822;31177911;30560317;30134011;30119248;30117199;30081711;30081710;30006123;29864192;29794026;29481833;29297744;29130366;29077259;29074489;28942152;28940894	123	CO_OCCURRENCE	3370	UNCLEAR	42504956;42060642;42233622;42260870;41572764;42361412;41737899;42232759;40400126;42193122;41957048;41571339;42306587;40119553;41716403;42063417;42172791;41355132;40339499	CO_OCCURRENCE		RCD002	Autophagy	4790 rows; 4634 unique genes	CELLULAR_PROCESS		RELATED_TO	DISAMBIGUATE	Do not treat generic autophagy as death; map death claims to autophagy-dependent cell death when evidence meets that definition. [2]	Executioner	Lysosomal self-digestion and cellular recycling	ATG proteins, LC3, Beclin-1, p62/SQSTM1	Debnath et al. (2023) Nat Rev Mol Cell Biol 24:560–575 [36864290]; Galluzzi et al. (2018) [29362479]	Mizushima et al. (2011) Annu Rev Cell Dev Biol 27:107–132 [21801009]										none	NA	NA	NA	NA						NA	REGULATOR	PROMOTES	YES	REGULATOR|PROMOTES|YES	Self-digestion process where cells degrade their own components through lysosomes. Phagocytic biological process essential for maintaining cell function and homeostasis.	ATG proteins, LC3, Beclin-1, p62/SQSTM1	CELLULAR_PROCESS	NOT-L1	REGULATOR	PROMOTES	YES	Autophagy	10.1080/15548627.2025.2483441	TGFB signaling induces mitophagy via PLSCR3-mediated cardiolipin externalization in conjunction with a BNIP3L/NIX-, BNIP3-, and FUNDC1-dependent mechanism	TGFB1 signaling activates mitophagy, a crucial process for maintaining mitochondrial homeostasis, by promoting the externalization of cardiolipin and a BNIP3L/NIX-, BNIP3, and FUNDC1-dependent mechanism.	17	1	2025	found	FALSE	YES	REGULATOR	PROMOTES	YES|REGULATOR|PROMOTES	NOT_NEEDED	NOT_NEEDED	NOT_NEEDED	The transcriptional regulation activates genes involved in the canonical autophagic pathway which is required for the TGFB1-induced mitophagy.	fetched_verbatim	AGREED_LABEL_ABSTRACT	INSUFFICIENT	NOT_NEEDED	NOT_NEEDED	NOT_NEEDED	NOT_NEEDED	NOT_NEEDED	NOT_NEEDED
TGFB1	Autosis	Autosis	L2	L2 Subtypes	RCDdb	B	1	curated	rcddb_curated	19903843	3	CT3	P01137	ENSG00000105329			valid	protein_coding	ET4	1 sources, LLM: UNCLEAR	UNCLEAR	41994101;41007413;40909289;35053374;39834939;33956077;27123926;35217813;26799652;33634751	0	INSUFFICIENT_DATA	10	UNCLEAR	41994101;41007413;40909289;35053374;39834939;33956077;27123926;35217813;26799652;33634751	INSUFFICIENT_DATA		RCD004	Autosis	1183 rows; 1105 unique genes	SUBTYPE	RCD006	SPECIALIZED_INSTANCE_OF	PROVISIONAL	Retain separately but link to autophagy-dependent cell death; do not automatically inherit evidence.	Executioner	Autophagy-dependent death requiring Na/K-ATPase	Na/K-ATPase, Beclin-1, ATG5/7	Liu et al. (2013) Proc Natl Acad Sci USA 110:20364–20371 [24277826]	Depierre et al. (2024) Cell Death Dis 15:429 [38796484]										none	NA	NA	NA	NA						NA	UNCERTAIN	UNCLEAR	NO	UNCERTAIN|UNCLEAR|NO	A specific instance of autophagy-dependent cell death that critically relies on the plasma membrane Na + /K + -ATPase	Na/K-ATPase, Beclin-1, ATG5/7	SUBTYPE	NOT-L1	UNCERTAIN	UNCLEAR	NO	Apoptosis	10.1080/15548627.2025.2483441	TGFB signaling induces mitophagy via PLSCR3-mediated cardiolipin externalization in conjunction with a BNIP3L/NIX-, BNIP3-, and FUNDC1-dependent mechanism	TGFB1 signaling activates mitophagy, a crucial process for maintaining mitochondrial homeostasis, by promoting the externalization of cardiolipin and a BNIP3L/NIX-, BNIP3, and FUNDC1-dependent mechanism.	17	1	2025	found	FALSE	NO	UNCERTAIN	UNCLEAR	NO|UNCERTAIN|UNCLEAR	NOT_NEEDED	NOT_NEEDED	NOT_NEEDED	TGFB1 signaling activates mitophagy, a crucial process for maintaining mitochondrial homeostasis, by promoting the externalization of cardiolipin and a BNIP3L/NIX-, BNIP3, and FUNDC1-dependent mechanism.	abstract_no_link	AGREED_LABEL_ABSTRACT	INSUFFICIENT	NOT_NEEDED	NOT_NEEDED	NOT_NEEDED	NOT_NEEDED	NOT_NEEDED	NOT_NEEDED
TGFB1	Cellular senescence	Cellular senescence	L4	L4 Functional/contextual	KEGG;NCBI_Gene;Rodrigues2025;Elicit_Phase3	A;B;E	4	ai_extracted	kegg_hsa04218;ncbi_gene_esearch;pubmed_boolean;ferrdb_v3;rcddb_matched		4	CT2	P01137	ENSG00000105329		EXECUTOR	valid	protein_coding	ET2	3 sources	CONFIRMED	42388591;41572339;41314306;40817062;40586139;40498253;39988732;39743213;39727946;38905428;38705382;38690517;38391050;38286349;38284200;34469723;34239439;33339765;33324644;30036520;29977037;29523787;28864782;28191769;18813784;18676497;16883569;16686600;16283872;15610763;12764277;12734568;11060295	33	MECHANISTIC	0	MECHANISTIC_SKIPPED	NOT_RECOVERED	MECHANISTIC	39000270	RCD014	Cellular senescence	482 rows; 482 unique genes	CELL_FATE_PROGRAM		RELATED_TO	CANONICAL_NONDEATH	Retain for provenance but exclude from a strict death-mechanism heatmap. [2]	Functional	Stable cell cycle arrest with metabolic activity; SASP secretion	p53, p16, p21, SASP factors	Campisi (2013) Annu Rev Physiol 75:685–705 [23140366]; Galluzzi et al. (2018) [29362479]		PROMOTES	YES	GENETIC_PERTURBATION	- CDKN2A (p16) is significantly inhibited by caffeic acid, metformin, or both in senescent MRC-5 cells. - CDKN1A (p21) shows no inhibition in its expression. - COL3A is inhibited by epicatechin alone or combined with metformin, pirfenidone, and rapamycin in senescent MRC-5 cells. - TGFB1 is inhibited by epicatechin alone or combined with metformin, pirfenidone, and rapamycin in senescent MRC-5 cells.; p53 is linked to cellular senescence in AT2 cells, leading to progressive pulmonary fibrosis.	10.3390/ijms25137163; 10.1101/820175	Addition of Polyphenols to Drugs: The Potential of Controlling “Inflammaging” and Fibrosis in Human Senescent Lung Fibroblasts In Vitro; Senescence of alveolar stem cells drives progressive pulmonary fibrosis	M. C. X. de Godoy, G. A. Monteiro, Bárbara Hakim de Moraes, Juliana Alves Macedo, Gisele Mara Silva Gonçalves, Alessandra Gambero; C. Yao, X. Guan, G. Carraro, T. Parimon, Xue Liu, Guanling Huang, H. Soukiasian, G. David, S. Weigt, J. Belperio, Peter Chen, D. Jiang, P. Noble, B. Stripp	International Journal of Molecular Sciences; bioRxiv	2024; 2019	genuine	33	16	17	1	p21 expression is a critical factor during epithelial cytostasis by TGF-β–Notch	GENETIC_INTERVENTION	REGULATOR	PROMOTES	LOW	0	REGULATOR	PROMOTES	YES	REGULATOR|PROMOTES|YES	Irreversible loss of proliferative potential associated with specific morphological and biochemical features, including the senescence-associated secretory phenotype (SASP). Cellular senescence does not constitute a form of RCD	p53, p16, p21, SASP factors	FUNCTIONAL	NOT-L1	UNCERTAIN	UNCLEAR	NO	Autophagy	10.1080/15548627.2025.2483441	TGFB signaling induces mitophagy via PLSCR3-mediated cardiolipin externalization in conjunction with a BNIP3L/NIX-, BNIP3-, and FUNDC1-dependent mechanism	TGFB1 signaling activates mitophagy, a crucial process for maintaining mitochondrial homeostasis, by promoting the externalization of cardiolipin and a BNIP3L/NIX-, BNIP3, and FUNDC1-dependent mechanism.	17	1	2025	found	TRUE	NO	UNCERTAIN	UNCLEAR	NO|UNCERTAIN|UNCLEAR	DEEPSEEK||	CONSENSUS||	OUT_OF_CONTEXT||	p21 expression is a critical factor during epithelial cytostasis by TGF-β–Notch	verbatim	UNIFORM_PIPELINE		REGULATOR	PROMOTES	UNCERTAIN	UNCLEAR	OUT_OF_CONTEXT	OUT_OF_CONTEXT
TGFB1	Extrinsic-apoptosis	Apoptosis (extrinsic)	L2	L2 Subtypes	FerrDB;MSigDB	B	2	curated	ferrdb_v3;msigdb_GOBP_EXTRINSIC_APOPTOTIC_SIGNALING_PATHWAY		3	CT3	P01137	ENSG00000105329	unclassified		valid	protein_coding	ET3	1 sources, LLM: NEEDS_LITERATURE	NEEDS_LITERATURE	36951937;30862995;24571669;20541561	4	LITERATURE_GAP	1047	NEEDS_LITERATURE	42193122;42007214;41654625;41476671;41883396;41807988;40153604;41970211;40294841;41151762;42172791;41880053;41204291;39555097;41868970;40718638;42064548;39468555;41660547	LITERATURE_GAP		RCD017	Apoptosis (extrinsic)	270 rows; 270 unique genes	SUBTYPE	RCD001	IS_A	CANONICAL	Child of apoptosis. [2]															none	NA	NA	NA	NA						NA	UNCERTAIN	UNCLEAR	NO	UNCERTAIN|UNCLEAR|NO	Specific variant of RCD initiated by perturbations of the extracellular microenvironment detected by plasma membrane receptors, propagated by CASP8 and precipitated by executioner caspases, mainly CASP3	CD95/Fas, FADD, caspase-8	SUBTYPE	NOT-L1	UNCERTAIN	UNCLEAR	NO	Apoptosis (intrinsic)	10.1080/15548627.2025.2483441	TGFB signaling induces mitophagy via PLSCR3-mediated cardiolipin externalization in conjunction with a BNIP3L/NIX-, BNIP3-, and FUNDC1-dependent mechanism	TGFB1 signaling activates mitophagy, a crucial process for maintaining mitochondrial homeostasis, by promoting the externalization of cardiolipin and a BNIP3L/NIX-, BNIP3, and FUNDC1-dependent mechanism.	17	1	2025	found	FALSE	NO	UNCERTAIN	UNCLEAR	NO|UNCERTAIN|UNCLEAR	NOT_NEEDED	NOT_NEEDED	NOT_NEEDED	TGFB1 signaling activates mitophagy, a crucial process for maintaining mitochondrial homeostasis, by promoting the externalization of cardiolipin and a BNIP3L/NIX-, BNIP3, and FUNDC1-dependent mechanism.	abstract_no_link	AGREED_LABEL_ABSTRACT	INSUFFICIENT	NOT_NEEDED	NOT_NEEDED	NOT_NEEDED	NOT_NEEDED	NOT_NEEDED	NOT_NEEDED
TGFB1	Ferroptosis	Ferroptosis	L1	L1 Modalities	FerrDB;NCBI_Gene;RCDdb;Rodrigues2025;iPCD	A;B	5	mixed	ferrdb_v3;ipcd_curated;ncbi_gene_esearch;pubmed_boolean;ferrdb_v3;rcddb_matched;rcddb_curated	32471991	4	CT2	P01137	ENSG00000105329	mixed		valid	protein_coding	ET1	Multi-database consensus + RCDdb	NEEDS_CONTEXT	42214973;42142137;41868708;41737899;41664702;41436829;41288682;41286198;40982354;40268846;39541922;39260305;38509680;38331104;38107385;37696989;37207868;37091802;35237380;35202887;34239439;30804470;30081711	23	CONTEXT_GAP	1228	NEEDS_CONTEXT	42142137;41737899;42214973;41868708;41288682;41681697;41286198;42232759;42200802;42278279;42306587;41867369;40982354;42305491;42203179;42180976;41761810;41884157;41355132	CONTEXT_GAP		RCD003	Ferroptosis	1811 rows; 1724 unique genes	CORE_RCD_FORM		ROOT	CANONICAL	Retain as an independent core RCD form. [2]	Executioner	Iron-dependent lipid peroxide accumulation	GPX4, SLC7A11, ACSL4, iron	Dixon et al. (2012) Cell 149:1060–1072 [22632970]; Stockwell et al. (2017) Cell 171:273–285 [28985560]											none	NA	NA	NA	NA						NA	REGULATOR	PROMOTES	YES	REGULATOR|PROMOTES|YES	A form of RCD initiated by oxidative perturbations of the intracellular microenvironment that is under constitutive control by GPX4 and can be inhibited by iron chelators and lipophilic antioxidants	GPX4, SLC7A11, ACSL4, iron	EXECUTIONER	L1-ELIGIBLE	UNCERTAIN	UNCLEAR	NO	Apoptosis	10.1080/15548627.2025.2483441	TGFB signaling induces mitophagy via PLSCR3-mediated cardiolipin externalization in conjunction with a BNIP3L/NIX-, BNIP3-, and FUNDC1-dependent mechanism	TGFB1 signaling activates mitophagy, a crucial process for maintaining mitochondrial homeostasis, by promoting the externalization of cardiolipin and a BNIP3L/NIX-, BNIP3, and FUNDC1-dependent mechanism.	17	1	2025	found	FALSE	NO	UNCERTAIN	UNCLEAR	NO|UNCERTAIN|UNCLEAR	DEEPSEEK||	DEEPSEEK||	CONSENSUS||	System x c - contributes to glutathione (GSH) synthesis and protects cells against ferroptosis by importing cystine and exchanging it with glutamate. Transforming growth factor β1 (TGF-β1) induces redox imbalance; however, its role in system x c - regulation remains poorly understood. The present study was the first to show that TGF-β1 repressed the protein and mRNA levels of xCT, a catalytic subu	abstract	UNIFORM_PIPELINE		REGULATOR	PROMOTES	REGULATOR	PROMOTES	UNCERTAIN	UNCLEAR
TGFB1	Necroptosis	Necroptosis	L1	L1 Modalities	iPCD	B	1	curated	ipcd_curated		3	CT3	P01137	ENSG00000105329			valid	protein_coding	ET4	1 sources, LLM: UNCLEAR	UNCLEAR	41637990;40586914;40306176;39387496;39260305;35486068;34239439;30804470	8	INSUFFICIENT_DATA	493	UNCLEAR	42306587;41637990;41516053;40586914;41951603;42172791;41625371;39260305;40306176;40963674;41147134;41681697;41672596;40267147;40810102;39696012;41484432;39660530;41830488;41132151	CO_OCCURRENCE		RCD005	Necroptosis	641 rows; 575 unique genes	CORE_RCD_FORM	RCD038	MEMBER_OF	CANONICAL	Independent mechanism within the regulated-necrosis umbrella. [2, 4]	Executioner	Programmed necrosis via RIPK1/RIPK3/MLKL with plasma membrane rupture	RIPK1, RIPK3, MLKL	Sun et al. (2012) Cell 148:213–227 [22265413]; Galluzzi et al. (2018) [29362479]	Vanden Berghe et al. (2014) Nat Rev Mol Cell Biol 15:135–147 [24452471]; Zhang et al. (2022) Semin Cancer Biol [35908574]										none	NA	NA	NA	NA						NA	UNCERTAIN	UNCLEAR	NO	UNCERTAIN|UNCLEAR|NO	A modality of RCD triggered by perturbations of extracellular or intracellular homeostasis that critically depends on MLKL, RIPK3, and (at least in some settings) on the kinase activity of RIPK1	RIPK1, RIPK3, MLKL	EXECUTIONER	L1-ELIGIBLE	UNCERTAIN	UNCLEAR	NO	Apoptosis	10.1080/15548627.2025.2483441	TGFB signaling induces mitophagy via PLSCR3-mediated cardiolipin externalization in conjunction with a BNIP3L/NIX-, BNIP3-, and FUNDC1-dependent mechanism	TGFB1 signaling activates mitophagy, a crucial process for maintaining mitochondrial homeostasis, by promoting the externalization of cardiolipin and a BNIP3L/NIX-, BNIP3, and FUNDC1-dependent mechanism.	17	1	2025	found	FALSE	NO	UNCERTAIN	UNCLEAR	NO|UNCERTAIN|UNCLEAR	NOT_NEEDED	NOT_NEEDED	NOT_NEEDED	TGFB1 signaling activates mitophagy, a crucial process for maintaining mitochondrial homeostasis, by promoting the externalization of cardiolipin and a BNIP3L/NIX-, BNIP3, and FUNDC1-dependent mechanism.	abstract_no_link	AGREED_LABEL_ABSTRACT	INSUFFICIENT	NOT_NEEDED	NOT_NEEDED	NOT_NEEDED	NOT_NEEDED	NOT_NEEDED	NOT_NEEDED
TGFB1	Necrosis	Necrosis	L4	L4 Functional/contextual	NCBI_Gene;Rodrigues2025;Elicit_Phase3	A;B;E	3	ai_extracted	ncbi_gene_esearch;pubmed_boolean;ferrdb_v3;rcddb_matched		4	CT2	P01137	ENSG00000105329		REGULATOR	valid	protein_coding	ET3	2 sources, LLM: UNCLEAR	UNCLEAR	42382779;42346311;42233622;42146949;42049359;41726579;41656786;41507479;41338314;41194014;41158431;41074479;40892108;40869177;40629458;40425068;40412445;40388758;40361039;40319657;40296648;40227535;39692702;39519176;39474980;39417843;39363435;39344339;39275306;39259551;39087918;39049164;38876455;38872917;38842774;38842560;38835191;38773023;38720663;38698265;38244151;37841308;37370765;37238945;36920729;36916101;36706696;36627081;36574745;36501012;35911118;35855804;35784541;35738949;35427207;35204215;35167880;35160252;35093323;35025148;34845114;34830398;34724669;34654783;34650558;34639099;34616398;34515769;34394377;34383782;34373677;34272410;34239439;34218440;34166622;34157155;33925714;33907944;33831616;33729484;33676148;33668543;33664566;33643824;33624323;33593348;33569424;33562690;33488673;33448318;33433352;33409402;33228049;33202583;33159934;33116403;33064706;32980902;32920004;32910719	561	CO_OCCURRENCE	8460	UNCLEAR	42346311;42116377;42382779;42049359;42232759;41720597;42328169;41758966;42293270;41656786;42193122;41794760;42233622;42344483;42169098;42221302;41737899;40892108;42074569;41726579	CO_OCCURRENCE	39387496	RCD007	Necrosis	1107 rows; 1092 unique genes	MORPHOLOGY_OR_OUTCOME	RCD038	BROAD_OUTCOME_OF	DISAMBIGUATE	Do not treat as a molecular RCD mechanism; map mechanistically resolved records to child modalities. [4]	Executioner	Cell swelling, membrane rupture, release of cellular contents	ATP depletion, Ca overload (accidental); RIPK1/RIPK3 (programmed)	Kim et al. (2019) Exp Mol Med 51:1–10 [31827074]; Galluzzi et al. (2018) [29362479]	Vanden Berghe et al. (2014) Nat Rev Mol Cell Biol 15:135–147 [24452471]	PROMOTES	PARTIAL	EXPRESSION_CORRELATION	- CD44 - ICAM1 - TGFB1 - IL1B - IL10 - CX3CL1 - CXCL9 - CCL5	10.1080/07853890.2024.2405079	Necroptosis-based glioblastoma prognostic subtypes: implications for TME remodeling and therapy response	Muhammad Khan, Xiuting Huang, Xiaoxin Ye, Donghui Zhang, Baiyao Wang, Anan Xu, Rong Li, Anbang Ren, Chengcong Chen, Jingjing Song, Rong Zheng, Yawei Yuan, Jie Lin	Annals medicus	2024	genuine	NA	NA	NA	NA						NA	UNCERTAIN	UNCLEAR	NO	UNCERTAIN|UNCLEAR|NO	Accidental and unregulated form of cell death resulting in cell lysis and inflammation. Programmed necrosis regulated by intracellular signal transduction pathways.	ATP depletion, Ca overload (accidental); RIPK1/RIPK3 (programmed)	MORPHOLOGY	NOT-L1	UNCERTAIN	UNCLEAR	NO	Apoptosis	10.1080/15548627.2025.2483441	TGFB signaling induces mitophagy via PLSCR3-mediated cardiolipin externalization in conjunction with a BNIP3L/NIX-, BNIP3-, and FUNDC1-dependent mechanism	TGFB1 signaling activates mitophagy, a crucial process for maintaining mitochondrial homeostasis, by promoting the externalization of cardiolipin and a BNIP3L/NIX-, BNIP3, and FUNDC1-dependent mechanism.	17	1	2025	found	TRUE	NO	UNCERTAIN	UNCLEAR	NO|UNCERTAIN|UNCLEAR	NOT_NEEDED	NOT_NEEDED	NOT_NEEDED	- CD44 - ICAM1 - TGFB1 - IL1B - IL10 - CX3CL1 - CXCL9 - CCL5	elicit_verbatim	AGREED_LABEL_ABSTRACT	INSUFFICIENT	NOT_NEEDED	NOT_NEEDED	NOT_NEEDED	NOT_NEEDED	NOT_NEEDED	NOT_NEEDED
TGFB1I1	Apoptosis	Apoptosis	L1	L1 Modalities	NCBI_Gene;Rodrigues2025	A;B	2	mixed	ncbi_gene_esearch;pubmed_boolean		4	CT2	O43294	ENSG00000140682			valid	protein_coding	ET3	2 sources, LLM: NEEDS_CONTEXT	NEEDS_CONTEXT	34915763;33310972;32706067;32147431;31683179;26405299;23508044;22472216;21996749;20933520;20010548;18946086;17935713;17671518;17202804;16778972;10468589	17	CONTEXT_GAP	441	UNCLEAR	42245998;41535231;39698037;38180299;41630989;40459789;39494341;42001075;41112831;41937492;41765384;41070605;36417410;37433010;35854639;40716051;42006599;36341390;40362136;38759153	CO_OCCURRENCE		RCD001	Apoptosis	6229 rows; 5897 unique genes	CORE_RCD_FORM		ROOT	CANONICAL	Keep as parent; roll intrinsic and extrinsic apoptosis upward only for broad reporting. [2, 3]	Executioner	Programmed cell death with shrinkage, chromatin condensation, DNA fragmentation	Caspases (3,8,9), BCL-2 family, cytochrome c	Elmore (2007) Toxicol Pathol 35:495–516 [17562483]; Galluzzi et al. (2018) Cell Death Differ 25:486–541 [29362479]	Taylor et al. (2008) Nat Rev Mol Cell Biol 9:231–241 [18073771]										none	NA	NA	NA	NA						NA	REGULATOR	PROTECTS	YES	REGULATOR|PROTECTS|YES	Programmed cell death characterized by cell shrinkage, chromatin condensation, and DNA fragmentation. Autonomous cell lysis without causing inflammation, involved in life and death balance of tumor cells.	Caspases (3,8,9), BCL-2 family, cytochrome c	EXECUTIONER	L1-ELIGIBLE	UNCERTAIN	UNCLEAR	NO	None	10.1016/j.cell.2023.11.044	Cell death.	Cell death supports development and homeostasis by removing damaged or obsolete cells, and imbalances in cell death can promote disease, with potential therapies to address imbalances in cancer and other diseases.	797	1	2024	found	FALSE	NO	UNCERTAIN	UNCLEAR	NO|UNCERTAIN|UNCLEAR	OUT_OF_CONTEXT||	OUT_OF_CONTEXT||	OUT_OF_CONTEXT||	Primary obstructive megaureter (POM) morphogenesis is not fully known. The aim of the study was to evaluate the appearance of different factors that might take part in the pathogenesis of POM. Megaureter tissues of 14 children were stained with hematoxylin and eosin as well as with immunohistochemistry for protein gene product 9.5, nerve growth factor receptor, transforming growth factor beta 1 (T	abstract	UNIFORM_PIPELINE		OUT_OF_CONTEXT	OUT_OF_CONTEXT	OUT_OF_CONTEXT	OUT_OF_CONTEXT	OUT_OF_CONTEXT	OUT_OF_CONTEXT
TGFB2	Anoikis	Anoikis	L2	L2 Subtypes	NCBI_Gene;Rodrigues2025;Elicit_Phase3	A;B;E	3	ai_extracted	ncbi_gene_esearch;pubmed_boolean;ferrdb_v3;rcddb_matched		4	CT2	P61812	ENSG00000092969		REGULATOR	valid	protein_coding	ET3	2 sources, LLM: UNCLEAR	UNCLEAR	40589973;40819162;41454310;41716019;39659934;40160087;40819258;40312440;41097013;39659999;40564222;40720766;41181715;41437062;41022606;38159250;41968335;37575253;39940641;39363008	0	INSUFFICIENT_DATA	188	UNCLEAR	40589973;40819162;41454310;41716019;39659934;40160087;40819258;40312440;41097013;39659999;40564222;40720766;41181715;41437062;41022606;38159250;41968335;37575253;39940641;39363008	CO_OCCURRENCE	40589973	RCD013	Anoikis	488 rows; 488 unique genes	CONTEXTUAL_PROGRAM	RCD001	CONTEXTUAL_INSTANCE_OF	PROVISIONAL	Keep as detachment-context death; do not assume a single execution mechanism.	Executioner	Apoptosis triggered by ECM detachment	Integrins, BCL-2 family, FAK	Frisch & Francis (1994) J Cell Biol 124:619–626 [8106557]; Galluzzi et al. (2018) [29362479]	Paoli et al. (2013) Biochim Biophys Acta 1833:3481–3498 [23830918]	PROTECTS	PARTIAL	EXPRESSION_CORRELATION							genuine	NA	NA	NA	NA						NA	REGULATOR	PROMOTES	YES	REGULATOR|PROMOTES|YES	Specific variant of intrinsic apoptosis initiated by the loss of integrin-dependent anchorage	Integrins, BCL-2 family, FAK	SUBTYPE	NOT-L1	UNCERTAIN	UNCLEAR	NO	Apoptosis	10.1016/j.taap.2026.117834	Doxorubicin-induced apoptosis and mitochondrial fission are promoted by LncRNA TGFB2-AS1 through BMP7/Smad signaling.	TGFB2-AS1 promotes doxorubicin-induced cardiotoxicity by suppressing BMP7/Smad/Id2 signaling and enhancing mitochondrial fission, making it a potential target for intervention in cardiotoxicity.	1	2	2026	found	FALSE	NO	UNCERTAIN	UNCLEAR	NO|UNCERTAIN|UNCLEAR	OUT_OF_CONTEXT||	OUT_OF_CONTEXT||	CONSENSUS||	- EDNRB: "In the pathological process of pulmonary fibrosis, EDNRB may influence the proliferation of fibroblasts and their transition into myofibroblasts." - MMP7: "Through integrated analysis of IPF and normal lung tissue datasets, we identified 19 anoikis-related genes (ARGs) with EDNRB, MMP7, and CXCL12 showing significant differential expression (p < 0.05)." - CXCL12: "Through integrated anal	verbatim	UNIFORM_PIPELINE		OUT_OF_CONTEXT	OUT_OF_CONTEXT	OUT_OF_CONTEXT	OUT_OF_CONTEXT	UNCERTAIN	UNCLEAR
TGFB2	Apoptosis	Apoptosis	L1	L1 Modalities	FerrDB;GO;LncRCD;NCBI_Gene;RCDdb;Rodrigues2025;iPCD;MSigDB	A;B	8	mixed	ferrdb_v3;go_GO:0006915;ipcd_curated;lncrcd_curated;msigdb_HALLMARK_APOPTOSIS;ncbi_gene_esearch;pubmed_boolean;ferrdb_v3;rcddb_matched;rcddb_curated;msigdb_GOBP_APOPTOTIC_PROCESS_INVOLVED_IN_DEVELOPMENT;msigdb_GOBP_APOPTOTIC_PROCESS_INVOLVED_IN_HEART_MORPHOGENESIS;msigdb_GOBP_APOPTOTIC_PROCESS_INVOLVED_IN_MORPHOGENESIS;msigdb_GOBP_APOPTOTIC_SIGNALING_PATHWAY;msigdb_GOBP_NEURON_APOPTOTIC_PROCESS;msigdb_GOBP_POSITIVE_REGULATION_OF_NEURON_APOPTOTIC_PROCESS;msigdb_GOBP_REGULATION_OF_APOPTOTIC_PROCESS_INVOLVED_IN_DEVELOPMENT;msigdb_GOBP_REGULATION_OF_NEURON_APOPTOTIC_PROCESS	34237642	4	CT2	P61812	ENSG00000092969	driver		valid	protein_coding	ET1	Multi-database consensus + RCDdb	NEEDS_LITERATURE	42462113;42461136;42351701;42079653;42077215;42037662;42031322;42006143;41863580;41358006;41322143;41126072;40894841;40842169;40738046;40679719;40582189;40522498;40080329;39970122;39964130;39904178;39392284;39327614;38662949;38490113;38305450;38203610;37944420;36811882;35739142;35608652;35563749;35379202;35165519;35028925;34830398;34600870;34592902;34418159;34237642;33968619;33816780;33732700;33639972;33582304;33485069;33326470;33150936;32661705;32640500;32627938;32200494;31985858;31244652;31066006;30976015;30957640;30737902;30481230;30358223;30099024;29741645;29279524;28895052;28694529;28376483;28341962;27834359;27779704;27548259;27506770;27298558;27211019;25808759;25112788;24895296;23940728;23932095;23830814;23456624;22984629;22902638;22366014;21186047;20926802;20665672;20427335;20219889;20180422;18599617;17356516;17039268;16820603;16400025;16387623;16254573;16026545;16000588;15520202	113	LITERATURE_GAP	8741	CONFIRMED	42461136;42031322;42351701;42278154;42462113;42346437;41920409;42077215;41863580;42079653;41594415;42502318;41373732;42069863;40738046;42131814;41559043;41963265	MECHANISTIC		RCD001	Apoptosis	6229 rows; 5897 unique genes	CORE_RCD_FORM		ROOT	CANONICAL	Keep as parent; roll intrinsic and extrinsic apoptosis upward only for broad reporting. [2, 3]	Executioner	Programmed cell death with shrinkage, chromatin condensation, DNA fragmentation	Caspases (3,8,9), BCL-2 family, cytochrome c	Elmore (2007) Toxicol Pathol 35:495–516 [17562483]; Galluzzi et al. (2018) Cell Death Differ 25:486–541 [29362479]	Taylor et al. (2008) Nat Rev Mol Cell Biol 9:231–241 [18073771]										none	NA	NA	NA	NA						NA	UNCERTAIN	UNCLEAR	NO	UNCERTAIN|UNCLEAR|NO	Programmed cell death characterized by cell shrinkage, chromatin condensation, and DNA fragmentation. Autonomous cell lysis without causing inflammation, involved in life and death balance of tumor cells.	Caspases (3,8,9), BCL-2 family, cytochrome c	EXECUTIONER	L1-ELIGIBLE	REGULATOR	PROMOTES	YES	Apoptosis	10.1016/j.taap.2026.117834	Doxorubicin-induced apoptosis and mitochondrial fission are promoted by LncRNA TGFB2-AS1 through BMP7/Smad signaling.	TGFB2-AS1 promotes doxorubicin-induced cardiotoxicity by suppressing BMP7/Smad/Id2 signaling and enhancing mitochondrial fission, making it a potential target for intervention in cardiotoxicity.	1	2	2026	found	FALSE	YES	UNCERTAIN	UNCLEAR	YES|UNCERTAIN|UNCLEAR	CONSENSUS||	CONSENSUS||	OUT_OF_CONTEXT||	Cadmium is a common environmental heavy metal pollutant that can accumulate over long periods of time and cause disease. Thus, analysis of the molecular mechanisms affected by cadmium in the body could be of great significance for the prevention and treatment of cadmium-related diseases. In this study, flow cytometry, immunofluorescence, transmission electron microscopy, H&E (Hematoxylin Eosin) st	abstract	UNIFORM_PIPELINE		REGULATOR	PROMOTES	REGULATOR	PROMOTES	OUT_OF_CONTEXT	OUT_OF_CONTEXT
TGFB2	Autophagy	Autophagy	L5	L5 Generic/umbrella/taxon	NCBI_Gene;Rodrigues2025	A;B	2	mixed	ncbi_gene_esearch;pubmed_boolean;ferrdb_v3;rcddb_matched		4	CT2	P61812	ENSG00000092969			valid	protein_coding	ET3	2 sources, LLM: NEEDS_CONTEXT	NEEDS_CONTEXT	42031322;41168951;39276917;38662949;38145353;36941998;35468037;35165519;34773645;32640500;32627938;32616651;32022439;30976015;30957640;29145888;27506770;26565952;24879147	19	CONTEXT_GAP	1928	UNCLEAR	42031322;42343467;42077215;41664644;40307700;40656785;41260547;41772406;41473828;40902342;42160959;41595122;41560081;40582528;41923885;41418785;41784271;42222116;42006515;41562058	CO_OCCURRENCE		RCD002	Autophagy	4790 rows; 4634 unique genes	CELLULAR_PROCESS		RELATED_TO	DISAMBIGUATE	Do not treat generic autophagy as death; map death claims to autophagy-dependent cell death when evidence meets that definition. [2]	Executioner	Lysosomal self-digestion and cellular recycling	ATG proteins, LC3, Beclin-1, p62/SQSTM1	Debnath et al. (2023) Nat Rev Mol Cell Biol 24:560–575 [36864290]; Galluzzi et al. (2018) [29362479]	Mizushima et al. (2011) Annu Rev Cell Dev Biol 27:107–132 [21801009]										none	NA	NA	NA	NA						NA	REGULATOR	PROMOTES	YES	REGULATOR|PROMOTES|YES	Self-digestion process where cells degrade their own components through lysosomes. Phagocytic biological process essential for maintaining cell function and homeostasis.	ATG proteins, LC3, Beclin-1, p62/SQSTM1	CELLULAR_PROCESS	NOT-L1	UNCERTAIN	UNCLEAR	NO	Apoptosis	10.1016/j.taap.2026.117834	Doxorubicin-induced apoptosis and mitochondrial fission are promoted by LncRNA TGFB2-AS1 through BMP7/Smad signaling.	TGFB2-AS1 promotes doxorubicin-induced cardiotoxicity by suppressing BMP7/Smad/Id2 signaling and enhancing mitochondrial fission, making it a potential target for intervention in cardiotoxicity.	1	2	2026	found	FALSE	NO	UNCERTAIN	UNCLEAR	NO|UNCERTAIN|UNCLEAR	OUT_OF_CONTEXT||	OUT_OF_CONTEXT||	OUT_OF_CONTEXT||	Doxorubicin-induced cardiotoxicity (DIC) features cardiomyocyte loss and maladaptive remodeling. Mitochondrial damage, oxidative stress, autophagy, and different types of cell death, including ferroptosis, pyroptosis, and apoptosis, are recognized as the principal biological mechanisms contributing to DIC, in which disrupted mitochondrial dynamics play a pivotal role. The role of long noncoding RN	abstract	UNIFORM_PIPELINE		OUT_OF_CONTEXT	OUT_OF_CONTEXT	OUT_OF_CONTEXT	OUT_OF_CONTEXT	OUT_OF_CONTEXT	OUT_OF_CONTEXT
TGFB2	Cellular senescence	Cellular senescence	L4	L4 Functional/contextual	NCBI_Gene;Rodrigues2025;Elicit_Phase3	A;B;E	3	ai_extracted	ncbi_gene_esearch;pubmed_boolean;ferrdb_v3;rcddb_matched		4	CT2	P61812	ENSG00000092969		UNCERTAIN	valid	protein_coding	ET3	2 sources, LLM: NEEDS_CONTEXT	NEEDS_CONTEXT	42105620;41938013;41771577;40493192;39402753;38383842;36045219;35910534;35563749;34404755;32165293;30976015	12	CONTEXT_GAP	2178	NEEDS_CONTEXT	42105620;41938013;41771577;42352972;41096844;41326705;41548430;41463437;41497800;40493192;41634464;41747078;41594415;42276073;42071898;40076862;42328456;41975545;41562058	CONTEXT_GAP	41634464	RCD014	Cellular senescence	482 rows; 482 unique genes	CELL_FATE_PROGRAM		RELATED_TO	CANONICAL_NONDEATH	Retain for provenance but exclude from a strict death-mechanism heatmap. [2]	Functional	Stable cell cycle arrest with metabolic activity; SASP secretion	p53, p16, p21, SASP factors	Campisi (2013) Annu Rev Physiol 75:685–705 [23140366]; Galluzzi et al. (2018) [29362479]		UNCLEAR	NOT_TESTED								association_only	NA	NA	NA	NA						NA	REGULATOR	PROMOTES	YES	REGULATOR|PROMOTES|YES	Irreversible loss of proliferative potential associated with specific morphological and biochemical features, including the senescence-associated secretory phenotype (SASP). Cellular senescence does not constitute a form of RCD	p53, p16, p21, SASP factors	FUNCTIONAL	NOT-L1	UNCERTAIN	UNCLEAR	NO	Apoptosis	10.1016/j.taap.2026.117834	Doxorubicin-induced apoptosis and mitochondrial fission are promoted by LncRNA TGFB2-AS1 through BMP7/Smad signaling.	TGFB2-AS1 promotes doxorubicin-induced cardiotoxicity by suppressing BMP7/Smad/Id2 signaling and enhancing mitochondrial fission, making it a potential target for intervention in cardiotoxicity.	1	2	2026	found	FALSE	NO	UNCERTAIN	UNCLEAR	NO|UNCERTAIN|UNCLEAR	DEEPSEEK||	OUT_OF_CONTEXT||	OUT_OF_CONTEXT||	- TGFβ is linked to cellular senescence as it is enriched in the SASP and promotes tumor growth through TGFBR1 and AKT/mTOR signaling. - TGFBR1 inhibition reduces tumor progression driven by cisplatin-induced senescence. - AKT/mTOR signaling is activated by TGFβ ligands, promoting malignant behavior. - Senescence markers such as TP53 (p53) and CDKN1A (p21 WAF1/Cip1) are increased in cisplatin-indu	verbatim	UNIFORM_PIPELINE		REGULATOR	PROMOTES	OUT_OF_CONTEXT	OUT_OF_CONTEXT	OUT_OF_CONTEXT	OUT_OF_CONTEXT
TGFB2	Extrinsic-apoptosis	Apoptosis (extrinsic)	L2	L2 Subtypes	FerrDB;MSigDB	B	2	curated	ferrdb_v3;msigdb_GOBP_EXTRINSIC_APOPTOTIC_SIGNALING_PATHWAY		3	CT3	P61812	ENSG00000092969	driver		valid	protein_coding	ET4	1 sources, LLM: UNCLEAR	UNCLEAR	23830814;21186047	2	INSUFFICIENT_DATA	631	UNCLEAR	41497800;41541554;41550705;41832910;42249421;41525419;39904178;40229568;41975545;39601528;42274576;40006589;41674900;40633934;41227594;37186557;38276004;39949968;42172791	CO_OCCURRENCE		RCD017	Apoptosis (extrinsic)	270 rows; 270 unique genes	SUBTYPE	RCD001	IS_A	CANONICAL	Child of apoptosis. [2]															none	NA	NA	NA	NA						NA	UNCERTAIN	UNCLEAR	NO	UNCERTAIN|UNCLEAR|NO	Specific variant of RCD initiated by perturbations of the extracellular microenvironment detected by plasma membrane receptors, propagated by CASP8 and precipitated by executioner caspases, mainly CASP3	CD95/Fas, FADD, caspase-8	SUBTYPE	NOT-L1	UNCERTAIN	UNCLEAR	NO	Apoptosis (intrinsic)	10.1016/j.taap.2026.117834	Doxorubicin-induced apoptosis and mitochondrial fission are promoted by LncRNA TGFB2-AS1 through BMP7/Smad signaling.	TGFB2-AS1 promotes doxorubicin-induced cardiotoxicity by suppressing BMP7/Smad/Id2 signaling and enhancing mitochondrial fission, making it a potential target for intervention in cardiotoxicity.	1	2	2026	found	FALSE	NO	UNCERTAIN	UNCLEAR	NO|UNCERTAIN|UNCLEAR	NOT_NEEDED	NOT_NEEDED	NOT_NEEDED	TGFB2-AS1 expression was markedly upregulated in DIC models, and TGFB2-AS1 overexpression exacerbated doxorubicin-induced hypertrophy, apoptosis, ROS accumulation, and mitochondrial fragmentation, whereas TGFB2-AS1 silencing partially reversed these effects.	fetched_verbatim	AGREED_LABEL_ABSTRACT	INSUFFICIENT	NOT_NEEDED	NOT_NEEDED	NOT_NEEDED	NOT_NEEDED	NOT_NEEDED	NOT_NEEDED
TGFB2	Ferroptosis	Ferroptosis	L1	L1 Modalities	FerrDB	B	1	curated	ferrdb_v3		3	CT3	P61812	ENSG00000092969	driver		valid	protein_coding	ET3	1 sources, LLM: NEEDS_CONTEXT	NEEDS_CONTEXT	42031322;41825257;40024937;39710756;35035663	5	CONTEXT_GAP	602	UNCLEAR	42031322;41825257;41416389;41548430;41832910;41474392;42180976;41560081;42346437;42077215;40024937;42159858;41286396;41559128;41743358;42135716;39710756;41153889;41562058	CO_OCCURRENCE		RCD003	Ferroptosis	1811 rows; 1724 unique genes	CORE_RCD_FORM		ROOT	CANONICAL	Retain as an independent core RCD form. [2]	Executioner	Iron-dependent lipid peroxide accumulation	GPX4, SLC7A11, ACSL4, iron	Dixon et al. (2012) Cell 149:1060–1072 [22632970]; Stockwell et al. (2017) Cell 171:273–285 [28985560]											none	NA	NA	NA	NA						NA	UNCERTAIN	UNCLEAR	NO	UNCERTAIN|UNCLEAR|NO	A form of RCD initiated by oxidative perturbations of the intracellular microenvironment that is under constitutive control by GPX4 and can be inhibited by iron chelators and lipophilic antioxidants	GPX4, SLC7A11, ACSL4, iron	EXECUTIONER	L1-ELIGIBLE	UNCERTAIN	UNCLEAR	NO	Apoptosis	10.1016/j.taap.2026.117834	Doxorubicin-induced apoptosis and mitochondrial fission are promoted by LncRNA TGFB2-AS1 through BMP7/Smad signaling.	TGFB2-AS1 promotes doxorubicin-induced cardiotoxicity by suppressing BMP7/Smad/Id2 signaling and enhancing mitochondrial fission, making it a potential target for intervention in cardiotoxicity.	1	2	2026	found	FALSE	NO	UNCERTAIN	UNCLEAR	NO|UNCERTAIN|UNCLEAR	NOT_NEEDED	NOT_NEEDED	NOT_NEEDED	TGFB2-AS1 promotes doxorubicin-induced cardiotoxicity by suppressing BMP7/Smad/Id2 signaling and enhancing mitochondrial fission, making it a potential target for intervention in cardiotoxicity.	abstract_no_link	AGREED_LABEL_ABSTRACT	INSUFFICIENT	NOT_NEEDED	NOT_NEEDED	NOT_NEEDED	NOT_NEEDED	NOT_NEEDED	NOT_NEEDED
TGFB2-OT1	Autophagy	Autophagy	L5	L5 Generic/umbrella/taxon	HADb	B	1	curated	hadb_curated		3	CT3	NOT_AVAILABLE	ENSG00000281453			valid	lncRNA	ET4	1 sources, LLM: UNCLEAR	UNCLEAR	38145353;36941998;30957640;27506770;26565952	5	INSUFFICIENT_DATA	60	UNCLEAR	40656785;41923885;38145353;39967600;36941998;39273673;40282358;41390674;39716252;42294469;38338839;37206587;41303378;34722769;31238513;33154191;34385598;41170736;31169972;39588482	CO_OCCURRENCE		RCD002	Autophagy	4790 rows; 4634 unique genes	CELLULAR_PROCESS		RELATED_TO	DISAMBIGUATE	Do not treat generic autophagy as death; map death claims to autophagy-dependent cell death when evidence meets that definition. [2]	Executioner	Lysosomal self-digestion and cellular recycling	ATG proteins, LC3, Beclin-1, p62/SQSTM1	Debnath et al. (2023) Nat Rev Mol Cell Biol 24:560–575 [36864290]; Galluzzi et al. (2018) [29362479]	Mizushima et al. (2011) Annu Rev Cell Dev Biol 27:107–132 [21801009]										none	NA	NA	NA	NA						NA	REGULATOR	PROMOTES	YES	REGULATOR|PROMOTES|YES	Self-digestion process where cells degrade their own components through lysosomes. Phagocytic biological process essential for maintaining cell function and homeostasis.	ATG proteins, LC3, Beclin-1, p62/SQSTM1	CELLULAR_PROCESS	NOT-L1	REGULATOR	PROMOTES	YES	Autophagy	10.1080/15548627.2015.1106663	A new microRNA signal pathway regulated by long noncoding RNA TGFB2-OT1 in autophagy and inflammation of vascular endothelial cells	TGFB2-OT1 regulates autophagy and inflammation in vascular endothelial cells by binding to microRNAs MIR3960, MIR4488, and MIR4459, targeting key proteins involved in autophagy and inflammation.	144	1	2015	found	FALSE	YES	REGULATOR	PROMOTES	YES|REGULATOR|PROMOTES	NOT_NEEDED	NOT_NEEDED	NOT_NEEDED	We focused on how TGFB2-OT1 regulated autophagy and inflammation.	fetched_verbatim	AGREED_LABEL_ABSTRACT	INSUFFICIENT	NOT_NEEDED	NOT_NEEDED	NOT_NEEDED	NOT_NEEDED	NOT_NEEDED	NOT_NEEDED
TGFB3	Apoptosis	Apoptosis	L1	L1 Modalities	FerrDB;GO;NCBI_Gene;Rodrigues2025;iPCD;MSigDB	A;B	6	mixed	ferrdb_v3;go_GO:0006915;ipcd_curated;ncbi_gene_esearch;pubmed_boolean;ferrdb_v3;msigdb_GOBP_NEGATIVE_REGULATION_OF_NEURON_APOPTOTIC_PROCESS;msigdb_GOBP_NEURON_APOPTOTIC_PROCESS;msigdb_GOBP_REGULATION_OF_NEURON_APOPTOTIC_PROCESS		4	CT2	P10600	ENSG00000119699	mixed		valid	protein_coding	ET1	5 sources	UNCLEAR	42502318;42010638;41579983;41483124;41425964;41220943;40876387;40724931;40237050;40204189;40093618;40032765;39964130;39616671;39451231;39392284;39068695;39041166;38500165;38289713;38113297;38044485;38028179;37918800;37904673;37445642;37343651;37191091;37140776;36552094;36139183;36087522;35929736;35592099;35509267;35492378;35379202;35377824;35309318;35118811;35028925;35008476;34740750;34422820;33273910;32913205;32640500;32447340;32396210;32293494;32065222;31739978;31677482;31387937;31002170;30929801;30728352;30723905;30686120;30579251;30514160;30235439;30167815;30003432;29858600;29725380;31938083;29104726;28941745;28912269;28051272;27298558;27211019;26839993;26826337;26159804;26113040;26002959;25893671;25853898;25745770;25619290;25541143;25112788;24754936;24642017;24503536;24436441;24302958;23968981;23707491;23639406;23614294;23613893;23472012;23181588;22933425;22775504;22528667;22425196	185	CO_OCCURRENCE	2574	UNCLEAR	40876387;41891414;41226758;41897951;40724931;40895144;41358006;40928330;41387695;41696530;40563991;42010638;41702948;41980683;41096844;41550705;41123994;39843618;40509555	CO_OCCURRENCE		RCD001	Apoptosis	6229 rows; 5897 unique genes	CORE_RCD_FORM		ROOT	CANONICAL	Keep as parent; roll intrinsic and extrinsic apoptosis upward only for broad reporting. [2, 3]	Executioner	Programmed cell death with shrinkage, chromatin condensation, DNA fragmentation	Caspases (3,8,9), BCL-2 family, cytochrome c	Elmore (2007) Toxicol Pathol 35:495–516 [17562483]; Galluzzi et al. (2018) Cell Death Differ 25:486–541 [29362479]	Taylor et al. (2008) Nat Rev Mol Cell Biol 9:231–241 [18073771]										none	NA	NA	NA	NA						NA	REGULATOR	PROMOTES	YES	REGULATOR|PROMOTES|YES	Programmed cell death characterized by cell shrinkage, chromatin condensation, and DNA fragmentation. Autonomous cell lysis without causing inflammation, involved in life and death balance of tumor cells.	Caspases (3,8,9), BCL-2 family, cytochrome c	EXECUTIONER	L1-ELIGIBLE	REGULATOR	PROMOTES	YES	Apoptosis	10.32388/bexte9	TGFB3 Gene	The TGFB3 gene plays a crucial role in controlling cell growth, differentiation, motility, and apoptosis, potentially suppressing tumor formation.	0	NA	2020	found	FALSE	YES	REGULATOR	PROMOTES	YES|REGULATOR|PROMOTES	NOT_NEEDED	NOT_NEEDED	NOT_NEEDED	The TGFB3 gene plays a crucial role in controlling cell growth, differentiation, motility, and apoptosis, potentially suppressing tumor formation.	abstract_no_link	AGREED_LABEL_ABSTRACT	INSUFFICIENT	NOT_NEEDED	NOT_NEEDED	NOT_NEEDED	NOT_NEEDED	NOT_NEEDED	NOT_NEEDED
TGFB3	LDCD	Lysosome-dependent cell death	L1	L1 Modalities	FerrDB	B	1	curated	ferrdb_v3		3	CT3	P10600	ENSG00000119699	unclassified		valid	protein_coding	ET4	1 sources, LLM: UNCLEAR	UNCLEAR	42172791;41550705;41887167;41870035;39896882;42000747;41587961;41187973;39113560;41125065;39834939;40143425;41402324;40565262;39392284;36267157;39863836;38917806;36585837;38741166	0	INSUFFICIENT_DATA	142	UNCLEAR	42172791;41550705;41887167;41870035;39896882;42000747;41587961;41187973;39113560;41125065;39834939;40143425;41402324;40565262;39392284;36267157;39863836;38917806;36585837;38741166	CO_OCCURRENCE		RCD016	Lysosome-dependent cell death	259 rows; 248 unique genes	CORE_RCD_FORM		ROOT	CANONICAL	Use as canonical label; map lysosomal cell death as a synonym candidate after source-level review. [2]	Executioner	Lysosomal permeabilization releasing cathepsins	Cathepsins (B, D, L), LAMP1/2, ROS	Aits & Jaattela (2013) J Cell Sci 126:1905–1912 [23720375]; Galluzzi et al. (2018) [29362479]	Wang et al. (2018) Biochim Biophys Acta Rev Cancer 1870:207–227 [30316942]										none	NA	NA	NA	NA						NA	UNCERTAIN	UNCLEAR	NO	UNCERTAIN|UNCLEAR|NO	A type of RCD demarcated by primary LMP and precipitated by cathepsins, with optional involvement of MOMP and caspases	Cathepsins (B, D, L), LAMP1/2, ROS	EXECUTIONER	L1-ELIGIBLE	UNCERTAIN	UNCLEAR	NO	Apoptosis	10.32388/bexte9	TGFB3 Gene	The TGFB3 gene plays a crucial role in controlling cell growth, differentiation, motility, and apoptosis, potentially suppressing tumor formation.	0	NA	2020	found	FALSE	NO	UNCERTAIN	UNCLEAR	NO|UNCERTAIN|UNCLEAR	NOT_NEEDED	NOT_NEEDED	NOT_NEEDED	The TGFB3 gene plays a crucial role in controlling cell growth, differentiation, motility, and apoptosis, potentially suppressing tumor formation.	abstract_no_link	AGREED_LABEL_ABSTRACT	INSUFFICIENT	NOT_NEEDED	NOT_NEEDED	NOT_NEEDED	NOT_NEEDED	NOT_NEEDED	NOT_NEEDED
TGFBI	Apoptosis	Apoptosis	L1	L1 Modalities	NCBI_Gene;Rodrigues2025	A;B	2	mixed	ncbi_gene_esearch;pubmed_boolean		4	CT2	Q15582	ENSG00000120708			valid	protein_coding	ET3	2 sources, LLM: UNCLEAR	UNCLEAR	42369706;42136238;41377395;41162544;40821652;40795764;40299531;39856252;39752341;39491742;39068456;38849015;38733822;38365849;38314285;38230774;37828424;37824392;37773064;37053215;35731049;35083181;34377252;33987391;33128580;32887289;32805720;32189173;30196284;28149671;26387839;26130787;25450762;25199881;24804215;21775522;20515755;20509890;19484149;19155294;18615204;18068629;12610836;12579308	44	CO_OCCURRENCE	2594	NEEDS_CONTEXT	42369706;42136238;42220506;41582145;41927343;42065213;41377395;41634371;41898421;41937498;42002779;41694110;41631215;41244301;40795764;41817143;41078093;41446838;39856252	CONTEXT_GAP		RCD001	Apoptosis	6229 rows; 5897 unique genes	CORE_RCD_FORM		ROOT	CANONICAL	Keep as parent; roll intrinsic and extrinsic apoptosis upward only for broad reporting. [2, 3]	Executioner	Programmed cell death with shrinkage, chromatin condensation, DNA fragmentation	Caspases (3,8,9), BCL-2 family, cytochrome c	Elmore (2007) Toxicol Pathol 35:495–516 [17562483]; Galluzzi et al. (2018) Cell Death Differ 25:486–541 [29362479]	Taylor et al. (2008) Nat Rev Mol Cell Biol 9:231–241 [18073771]										none	NA	NA	NA	NA						NA	REGULATOR	PROMOTES	YES	REGULATOR|PROMOTES|YES	Programmed cell death characterized by cell shrinkage, chromatin condensation, and DNA fragmentation. Autonomous cell lysis without causing inflammation, involved in life and death balance of tumor cells.	Caspases (3,8,9), BCL-2 family, cytochrome c	EXECUTIONER	L1-ELIGIBLE	UNCERTAIN	UNCLEAR	NO	None	10.1016/j.intimp.2024.112180	TGFBI: A novel therapeutic target for cancer.	TGFBI, a key player in various cancers, shows promise as a potential therapeutic target for combating cancer by affecting cell proliferation, angiogenesis, invasion, metastasis, and the immune microenvironment.	25	1	2024	found	FALSE	NO	UNCERTAIN	UNCLEAR	NO|UNCERTAIN|UNCLEAR	CONSENSUS||	CONSENSUS||	OUT_OF_CONTEXT||	Objective To identify potential biomarkers of atrial fibrillation (AF) using bioinformatics, machine learning (ML) and experimental methods. Methods AF transcriptomic data were obtained from the GEO and MSigDB databases to screen for differentially expressed genes (DEGs) and inflammation-related gene sets (IRGs). The overlap between DEGs and IRGs was used to identify the DE-IRGs set. Two machine l	abstract	UNIFORM_PIPELINE		UNCERTAIN	UNCLEAR	UNCERTAIN	UNCLEAR	OUT_OF_CONTEXT	OUT_OF_CONTEXT
TGFBI	Autophagy	Autophagy	L5	L5 Generic/umbrella/taxon	NCBI_Gene;Rodrigues2025;iPCD;Elicit_Phase3	A;B;E	4	ai_extracted	ipcd_curated;ncbi_gene_esearch;pubmed_boolean		4	CT2	Q15582	ENSG00000120708		REGULATOR	valid	protein_coding	ET2	3 sources	UNCLEAR	41879517;41686310;40900077;40085351;39864590;39491742;34403298;32667742;32189173;29679546;26612778;26386150;26197481;25044116;22995918	15	INSUFFICIENT_DATA	712	UNCLEAR	41879517;40900077;41686310;41301179;41898421;42002779;42199700;39864590;40989757;42063162;40665122;41050936;40605104;40181415;39733437;41977251;39752341;41937498;40050379	CO_OCCURRENCE	30884524	RCD002	Autophagy	4790 rows; 4634 unique genes	CELLULAR_PROCESS		RELATED_TO	DISAMBIGUATE	Do not treat generic autophagy as death; map death claims to autophagy-dependent cell death when evidence meets that definition. [2]	Executioner	Lysosomal self-digestion and cellular recycling	ATG proteins, LC3, Beclin-1, p62/SQSTM1	Debnath et al. (2023) Nat Rev Mol Cell Biol 24:560–575 [36864290]; Galluzzi et al. (2018) [29362479]	Mizushima et al. (2011) Annu Rev Cell Dev Biol 27:107–132 [21801009]	ASSOCIATED	PARTIAL	GENETIC_PERTURBATION	- Impaired autophagic flux due to defective autophagosome fusion to lysosomes was found in macrophages exposed to MU TGFBIp. - The impaired intracellular degradation in macrophages was due to incomplete autophagic flux that resulted from impaired autophagosome fusion to lysosomes. - Our results revealed the relationship among impaired degradation of MU TGFBIp, impaired phagocytic activation of macrophages, and incomplete autophagic flux in macrophages exposed to MU TGFBIp. - Although the detailed molecular mechanisms leading to the defective autophagy remain unknown, our results suggested that reversion of the defective autophagic process in macrophages may be a therapeutic strategy for patients with LCD.	10.1167/iovs.18-25838	Impaired Autophagic Degradation of Transforming Growth Factor-β-Induced Protein by Macrophages in Lattice Corneal Dystrophy.	Ji Han, Ming Zhang, Hai-yan Lin, F. Huang, Ying-ying Lin, Guang-hong Tan, Zhen-You Zheng	Investigative Ophthalmology and Visual Science	2019	genuine	NA	NA	NA	NA						NA	UNCERTAIN	UNCLEAR	NO	UNCERTAIN|UNCLEAR|NO	Self-digestion process where cells degrade their own components through lysosomes. Phagocytic biological process essential for maintaining cell function and homeostasis.	ATG proteins, LC3, Beclin-1, p62/SQSTM1	CELLULAR_PROCESS	NOT-L1	UNCERTAIN	UNCLEAR	NO	Extracellular matrix protein (βig-h3); not an autophagy executor or regulator	10.1016/j.intimp.2024.112180	TGFBI: A novel therapeutic target for cancer.	TGFBI, a key player in various cancers, shows promise as a potential therapeutic target for combating cancer by affecting cell proliferation, angiogenesis, invasion, metastasis, and the immune microenvironment.	25	1	2024	found	FALSE	NO	UNCERTAIN	UNCLEAR	NO|UNCERTAIN|UNCLEAR	NOT_NEEDED	NOT_NEEDED	NOT_NEEDED	- Impaired autophagic flux due to defective autophagosome fusion to lysosomes was found in macrophages exposed to MU TGFBIp. - The impaired intracellular degradation in macrophages was due to incomplete autophagic flux that resulted from impaired autophagosome fusion to lysosomes. - Our results revealed the relationship among impaired degradation of MU TGFBIp, impaired phagocytic activation of mac	elicit_verbatim	AGREED_LABEL_ABSTRACT	INSUFFICIENT	NOT_NEEDED	NOT_NEEDED	NOT_NEEDED	NOT_NEEDED	NOT_NEEDED	NOT_NEEDED
TGFBI	Pyroptosis	Pyroptosis	L1	L1 Modalities	iPCD;Elicit_Phase3	B;E	2	ai_extracted	ipcd_curated		3	CT3	Q15582	ENSG00000120708		UNCERTAIN	valid	protein_coding	ET3	1 sources, LLM: NEEDS_CONTEXT	NEEDS_CONTEXT	41377395;41078093;33614494	3	CONTEXT_GAP	115	NEEDS_CONTEXT	41078093;42199700;41377395;40905839;39544858;41291696;40245751;39171180;33614494;40057434;37933335;36387211;40806335;40050379;41078567;39916957;38355574;37964955;41865191;38933820	CONTEXT_GAP	37853066	RCD010	Pyroptosis	641 rows; 618 unique genes	CORE_RCD_FORM	RCD038	MEMBER_OF	CANONICAL	Independent mechanism within the regulated-necrosis umbrella. [2, 4]	Executioner	Caspase-1/gasdermin-mediated lysis	Caspase-1, GSDMD, NLRP3 inflammasome	Shi et al. (2015) Nature 526:660–665 [26375003]; Galluzzi et al. (2018) [29362479]		UNCLEAR	NOT_TESTED								association_only	NA	NA	NA	NA						NA	UNCERTAIN	UNCLEAR	NO	UNCERTAIN|UNCLEAR|NO	A type of RCD that critically depends on the formation of plasma membrane pores by members of the gasdermin protein family, often (but not always) as a consequence of inflammatory caspase activation	Caspase-1, GSDMD, NLRP3 inflammasome	EXECUTIONER	L1-ELIGIBLE	UNCERTAIN	UNCLEAR	NO	None (not involved in pyroptosis)	10.1016/j.intimp.2024.112180	TGFBI: A novel therapeutic target for cancer.	TGFBI, a key player in various cancers, shows promise as a potential therapeutic target for combating cancer by affecting cell proliferation, angiogenesis, invasion, metastasis, and the immune microenvironment.	25	1	2024	found	FALSE	NO	UNCERTAIN	UNCLEAR	NO|UNCERTAIN|UNCLEAR	NOT_NEEDED	NOT_NEEDED	NOT_NEEDED	TGFBI, a key player in various cancers, shows promise as a potential therapeutic target for combating cancer by affecting cell proliferation, angiogenesis, invasion, metastasis, and the immune microenvironment.	abstract_no_link	AGREED_LABEL_ABSTRACT	INSUFFICIENT	NOT_NEEDED	NOT_NEEDED	NOT_NEEDED	NOT_NEEDED	NOT_NEEDED	NOT_NEEDED
TGFBR1	Apoptosis	Apoptosis	L1	L1 Modalities	FerrDB;GO;LncRCD;NCBI_Gene;RCDdb;Rodrigues2025;iPCD;MSigDB	A;B	8	mixed	ferrdb_v3;go_GO:0006915;ipcd_curated;lncrcd_curated;ncbi_gene_esearch;pubmed_boolean;ferrdb_v3;rcddb_matched;rcddb_curated;msigdb_GOBP_APOPTOTIC_SIGNALING_PATHWAY;msigdb_GOBP_NEGATIVE_REGULATION_OF_APOPTOTIC_SIGNALING_PATHWAY;msigdb_GOBP_POSITIVE_REGULATION_OF_APOPTOTIC_SIGNALING_PATHWAY;msigdb_GOBP_REGULATION_OF_APOPTOTIC_SIGNALING_PATHWAY	31353638	4	CT2	P36897	ENSG00000106799	mixed		valid	protein_coding	ET1	Multi-database consensus + RCDdb	NEEDS_LITERATURE	42450734;42400024;42146949;42079653;41863580;41812719;41806888;41691566;41680671;41566772;41504053;41468541;41373412;41207879;41135900;41097703;40544473;40394630;40335825;40166052;39949498;39757225;39278884;39268710;39256453;38997507;38952199;38143920;38138609;38032025;37904673;37229255;36632217;36305218;36233179;36018063;35966306;35794983;35492378;35327565;35275451;35174178;35035706;35034552;35008821;34967706;34625532;34549851;34440873;34339014;33731513;33488113;33413277;33398248;33329055;33282954;33274824;33099540;33091671;33091558;33081245;32842630;32783191;32757791;32640500;32528555;32394311;32319652;32308208;32205184;32182217;31980720;31878829;31831099;31810777;31754396;31574295;31557499;31553876;31370853;31353638;31169351;31027492;30865275;30863174;30836988;30807748;30804470;30381589;30266501;30155899;30138414;30077902;30053527;29899418;29843083;29788739;29636593;29627157;29581525	232	LITERATURE_GAP	12032	NEEDS_LITERATURE	42450734;42484926;41863580;41514724;42240907;42079653;42351701;41207879;41373412;41170763;40880411;42050757;41596730;42400024;40394630;40166052;41159679;41787028	LITERATURE_GAP		RCD001	Apoptosis	6229 rows; 5897 unique genes	CORE_RCD_FORM		ROOT	CANONICAL	Keep as parent; roll intrinsic and extrinsic apoptosis upward only for broad reporting. [2, 3]	Executioner	Programmed cell death with shrinkage, chromatin condensation, DNA fragmentation	Caspases (3,8,9), BCL-2 family, cytochrome c	Elmore (2007) Toxicol Pathol 35:495–516 [17562483]; Galluzzi et al. (2018) Cell Death Differ 25:486–541 [29362479]	Taylor et al. (2008) Nat Rev Mol Cell Biol 9:231–241 [18073771]										none	NA	NA	NA	NA						NA	REGULATOR	PROMOTES	YES	REGULATOR|PROMOTES|YES	Programmed cell death characterized by cell shrinkage, chromatin condensation, and DNA fragmentation. Autonomous cell lysis without causing inflammation, involved in life and death balance of tumor cells.	Caspases (3,8,9), BCL-2 family, cytochrome c	EXECUTIONER	L1-ELIGIBLE	REGULATOR	PROTECTS	YES	Apoptosis	10.1111/odi.14594	Targeting TGF beta receptor 1 in head and neck squamous cell carcinoma.	TGFBR1 inhibition by vactosertib shows potential radiosensitizing effects in head and neck squamous cell carcinoma patients with high TGFBR1 expression, suggesting a high risk of death in these patients.	8	1	2023	found	FALSE	YES	REGULATOR	PROMOTES	YES|REGULATOR|PROMOTES	||CONSENSUS	||UNCLEAR	||OUT_OF_CONTEXT	MicroRNAs (miRNAs) take part in a variety of biological processes by regulating target genes. Transforming growth factor β receptor 1 (TGFBR1) and TGFBR2 are crucial members of the TGF-β family and are serine/threonine kinase receptors. The aim of this study was to explore the functions of ssc-miR-204 in porcine preadipocyte differentiation and apoptosis with regard to the TGFβ/Smad pathway. We id	abstract	UNIFORM_PIPELINE		REGULATOR	PROTECTS	UNCLEAR	UNCLEAR	OUT_OF_CONTEXT	OUT_OF_CONTEXT
TGFBR1	Autophagy	Autophagy	L5	L5 Generic/umbrella/taxon	iPCD	B	1	curated	ipcd_curated		3	CT3	P36897	ENSG00000106799			valid	protein_coding	ET4	1 sources, LLM: UNCLEAR	UNCLEAR	40532575;40400126;39872538;38744219;36803112;35873477;35531774;35174178;34549851;34419603;33043774;32640500;32482644;32182217;30115852;30053527;28628913;26692002;25385822;25268046;22874531;21854648	22	INSUFFICIENT_DATA	2732	UNCLEAR	41444522;42060642;42312904;41530114;41367311;42160959;41952501;41392192;40917753;42292425;41132151;41097089;41784271;42028233;40978197;39872538;41787028;40400126;42006515	CO_OCCURRENCE		RCD002	Autophagy	4790 rows; 4634 unique genes	CELLULAR_PROCESS		RELATED_TO	DISAMBIGUATE	Do not treat generic autophagy as death; map death claims to autophagy-dependent cell death when evidence meets that definition. [2]	Executioner	Lysosomal self-digestion and cellular recycling	ATG proteins, LC3, Beclin-1, p62/SQSTM1	Debnath et al. (2023) Nat Rev Mol Cell Biol 24:560–575 [36864290]; Galluzzi et al. (2018) [29362479]	Mizushima et al. (2011) Annu Rev Cell Dev Biol 27:107–132 [21801009]										none	NA	NA	NA	NA						NA	REGULATOR	PROMOTES	YES	REGULATOR|PROMOTES|YES	Self-digestion process where cells degrade their own components through lysosomes. Phagocytic biological process essential for maintaining cell function and homeostasis.	ATG proteins, LC3, Beclin-1, p62/SQSTM1	CELLULAR_PROCESS	NOT-L1	UNCERTAIN	UNCLEAR	NO	Autophagy	10.1111/odi.14594	Targeting TGF beta receptor 1 in head and neck squamous cell carcinoma.	TGFBR1 inhibition by vactosertib shows potential radiosensitizing effects in head and neck squamous cell carcinoma patients with high TGFBR1 expression, suggesting a high risk of death in these patients.	8	1	2023	found	FALSE	NO	UNCERTAIN	UNCLEAR	NO|UNCERTAIN|UNCLEAR	DEEPSEEK||	CONSENSUS||	CONSENSUS||	Idiopathic pulmonary fibrosis (IPF) is a chronic, progressive fibrotic lung disease of unknown etiology, affecting about 3 million individuals worldwide. Significant risk factors for IPF include advanced age and infectious agents. Current FDA-approved antifibrotic drugs slow the progression of pulmonary fibrosis with limited outcomes in overall survival, highlighting the need for novel pharmacolog	abstract	UNIFORM_PIPELINE		REGULATOR	PROMOTES	UNCERTAIN	UNCLEAR	UNCERTAIN	UNCLEAR
TGFBR1	Cellular senescence	Cellular senescence	L4	L4 Functional/contextual	KEGG;Elicit_Phase3	B;E	2	ai_extracted	kegg_hsa04218		3	CT3	P36897	ENSG00000106799		REGULATOR	valid	protein_coding	ET3	1 sources, LLM: NEEDS_CONTEXT	NEEDS_CONTEXT	41634464;41197720;40704067;36045219;34798066;31553876;28191769;26187313;22037217;17473528	10	CONTEXT_GAP	2626	NEEDS_CONTEXT	42418120;41197720;41634464;42312904;41367311;41529909;41884157;41398262;42119923;42281956;42057012;41444522;40704067;42148795;41801226;42217275;39955992;41917842	CONTEXT_GAP	41634464	RCD014	Cellular senescence	482 rows; 482 unique genes	CELL_FATE_PROGRAM		RELATED_TO	CANONICAL_NONDEATH	Retain for provenance but exclude from a strict death-mechanism heatmap. [2]	Functional	Stable cell cycle arrest with metabolic activity; SASP secretion	p53, p16, p21, SASP factors	Campisi (2013) Annu Rev Physiol 75:685–705 [23140366]; Galluzzi et al. (2018) [29362479]		PROMOTES	PARTIAL	PHARMACOLOGICAL	- TGFβ is linked to cellular senescence as it is enriched in the SASP and promotes tumor growth through TGFBR1 and AKT/mTOR signaling. - TGFBR1 inhibition reduces tumor progression driven by cisplatin-induced senescence. - AKT/mTOR signaling is activated by TGFβ ligands, promoting malignant behavior. - Senescence markers such as TP53 (p53) and CDKN1A (p21 WAF1/Cip1) are increased in cisplatin-induced senescent cells. - SASP factors like IL-6, IL-1B, CCL2, MMPs, TGFB2, CSF2RB, PDGFA, and LIF are increased in senescent cells. - TGFβ pathways are uniquely enriched in cisplatin-induced senescent cells.	10.1038/s43587-025-01054-2	Treatment resistance to platinum-based chemotherapy in lung and ovarian cancer is driven by a targetable TGFβ senescent secretome	Estela González-Gualda, M. Reinius, David Macias, Samir Morsli, Jianfeng Ge, Ioana Olan, J. Martin, Hui-Ling Ou, Muhamad Hartono, María Pilar Puerto-Camacho, M. Denholm, R. Kieran, Reuben J. Hoffmann, Mark A. Dane, D. Veroutis, Guillermo Medrano, Francisca Mulero, M. Jimenez-Linan, L. Fruk, C. Martins, Mariano Barbacid, V. Gorgoulis, James E. Korkola, Doris M. Rassl, Gary J. Doherty, R. Rintoul, Masashi Narita, James D. Brenton, D. Muñoz-Espín	Nature Aging	2026	genuine	NA	NA	NA	NA						NA	REGULATOR	PROMOTES	YES	REGULATOR|PROMOTES|YES	Irreversible loss of proliferative potential associated with specific morphological and biochemical features, including the senescence-associated secretory phenotype (SASP). Cellular senescence does not constitute a form of RCD	p53, p16, p21, SASP factors	FUNCTIONAL	NOT-L1	REGULATOR	PROMOTES	YES	Cellular senescence	10.1111/odi.14594	Targeting TGF beta receptor 1 in head and neck squamous cell carcinoma.	TGFBR1 inhibition by vactosertib shows potential radiosensitizing effects in head and neck squamous cell carcinoma patients with high TGFBR1 expression, suggesting a high risk of death in these patients.	8	1	2023	found	FALSE	YES	REGULATOR	PROMOTES	YES|REGULATOR|PROMOTES	NOT_NEEDED	NOT_NEEDED	NOT_NEEDED	- TGFβ is linked to cellular senescence as it is enriched in the SASP and promotes tumor growth through TGFBR1 and AKT/mTOR signaling. - TGFBR1 inhibition reduces tumor progression driven by cisplatin-induced senescence. - AKT/mTOR signaling is activated by TGFβ ligands, promoting malignant behavior. - Senescence markers such as TP53 (p53) and CDKN1A (p21 WAF1/Cip1) are increased in cisplatin-indu	elicit_verbatim	AGREED_LABEL_ABSTRACT	CONFIRMED	NOT_NEEDED	NOT_NEEDED	NOT_NEEDED	NOT_NEEDED	NOT_NEEDED	NOT_NEEDED
TGFBR1	Extrinsic-apoptosis	Apoptosis (extrinsic)	L2	L2 Subtypes	FerrDB;MSigDB	B	2	curated	ferrdb_v3;msigdb_GOBP_EXTRINSIC_APOPTOTIC_SIGNALING_PATHWAY;msigdb_GOBP_NEGATIVE_REGULATION_OF_EXTRINSIC_APOPTOTIC_SIGNALING_PATHWAY;msigdb_GOBP_REGULATION_OF_EXTRINSIC_APOPTOTIC_SIGNALING_PATHWAY		3	CT3	P36897	ENSG00000106799	suppressor		valid	protein_coding	ET2	1 sources + LLM confirmed	CONFIRMED	34339014;24379889;19270180	3	MECHANISTIC	0	MECHANISTIC_SKIPPED	NOT_RECOVERED	MECHANISTIC		RCD017	Apoptosis (extrinsic)	270 rows; 270 unique genes	SUBTYPE	RCD001	IS_A	CANONICAL	Child of apoptosis. [2]															none	NA	NA	NA	NA						NA	UNCERTAIN	UNCLEAR	NO	UNCERTAIN|UNCLEAR|NO	Specific variant of RCD initiated by perturbations of the extracellular microenvironment detected by plasma membrane receptors, propagated by CASP8 and precipitated by executioner caspases, mainly CASP3	CD95/Fas, FADD, caspase-8	SUBTYPE	NOT-L1	UNCERTAIN	UNCLEAR	NO	None	10.1111/odi.14594	Targeting TGF beta receptor 1 in head and neck squamous cell carcinoma.	TGFBR1 inhibition by vactosertib shows potential radiosensitizing effects in head and neck squamous cell carcinoma patients with high TGFBR1 expression, suggesting a high risk of death in these patients.	8	1	2023	found	FALSE	NO	UNCERTAIN	UNCLEAR	NO|UNCERTAIN|UNCLEAR	NOT_NEEDED	NOT_NEEDED	NOT_NEEDED	TGFBR1 inhibition by vactosertib shows potential radiosensitizing effects in head and neck squamous cell carcinoma patients with high TGFBR1 expression, suggesting a high risk of death in these patients.	abstract_no_link	AGREED_LABEL_ABSTRACT	INSUFFICIENT	NOT_NEEDED	NOT_NEEDED	NOT_NEEDED	NOT_NEEDED	NOT_NEEDED	NOT_NEEDED
TGFBR1	Ferroptosis	Ferroptosis	L1	L1 Modalities	FerrDB;NCBI_Gene;RCDdb;Rodrigues2025;iPCD;Elicit_Phase3	A;B;E	6	ai_extracted	ferrdb_v3;ipcd_curated;ncbi_gene_esearch;pubmed_boolean;ferrdb_v3;rcddb_matched;rcddb_curated	30804470	4	CT2	P36897	ENSG00000106799	mixed	REGULATOR	valid	protein_coding	ET1	Multi-database consensus + RCDdb	UNCLEAR	42511975;41884157;41444522;40657117;39872538;38582012;37435214;37207868;36246656;36188533;35873477;34745421;30804470	13	INSUFFICIENT_DATA	931	UNCLEAR	42511975;41884157;41444522;41310079;41520855;40657117;40399425;42056001;41940395;41878410;39872538;42099634;42028233;42305491;40453974;42217275;41392192	CO_OCCURRENCE	35873477; 34745421	RCD003	Ferroptosis	1811 rows; 1724 unique genes	CORE_RCD_FORM		ROOT	CANONICAL	Retain as an independent core RCD form. [2]	Executioner	Iron-dependent lipid peroxide accumulation	GPX4, SLC7A11, ACSL4, iron	Dixon et al. (2012) Cell 149:1060–1072 [22632970]; Stockwell et al. (2017) Cell 171:273–285 [28985560]		PROMOTES	PARTIAL	EXPRESSION_CORRELATION	- Ferroptosis is closely associated with Alzheimer’s disease (AD), Parkinson’s disease (PD), and ALS. - Lipid peroxidation and ferroptosis play roles in motor neuron cell death in ALS. - Ferroptosis is more important than necroptosis in motor neuron death. - The ferroptosis pathway is significantly enriched in ALS. - 26 genes show striking differences in expression between ALS and control groups in the ferroptosis pathway. - CHMP5 and SLC38A1 are linked to shorter survival in ALS patients.; - SP1 is associated with ferroptosis. - MYB is associated with ferroptosis. - ALDH3A2 is associated with ferroptosis. - KEAP1 is associated with ferroptosis. - AIFM2 is associated with ferroptosis. - ITGB4 is associated with ferroptosis. - TGFBR1 is associated with ferroptosis. - MAP1LC3B is associated with ferroptosis. - NOX4 is associated with ferroptosis. - ZFP36 is associated with ferroptosis.	10.3389/fgene.2022.919188; 10.1155/2021/7007933	The Classification and Prediction of Ferroptosis-Related Genes in ALS: A Pilot Study; Comprehensive Analysis of Ferroptosis-Related Markers for the Clinical and Biological Value in Gastric Cancer	Qianqian Zhang, huihui zhao, Maotao Luo, Xi Cheng, Yanan Li, Qingyang Li, Zheng Wang, Qingmei Niu; Yanfei Shao, H. Jia, Shuchun Li, Ling Huang, Batuer Aikemu, Guang Yang, Sen Zhang, Jing Sun, Minhua Zheng	Frontiers in Genetics; Oxidative Medicine and Cellular Longevity	2022; 2021	genuine	NA	NA	NA	NA						NA	UNCERTAIN	UNCLEAR	NO	UNCERTAIN|UNCLEAR|NO	A form of RCD initiated by oxidative perturbations of the intracellular microenvironment that is under constitutive control by GPX4 and can be inhibited by iron chelators and lipophilic antioxidants	GPX4, SLC7A11, ACSL4, iron	EXECUTIONER	L1-ELIGIBLE	UNCERTAIN	UNCLEAR	NO	Apoptosis	10.1111/odi.14594	Targeting TGF beta receptor 1 in head and neck squamous cell carcinoma.	TGFBR1 inhibition by vactosertib shows potential radiosensitizing effects in head and neck squamous cell carcinoma patients with high TGFBR1 expression, suggesting a high risk of death in these patients.	8	1	2023	found	TRUE	NO	UNCERTAIN	UNCLEAR	NO|UNCERTAIN|UNCLEAR	NOT_NEEDED	NOT_NEEDED	NOT_NEEDED	- Ferroptosis is closely associated with Alzheimer’s disease (AD), Parkinson’s disease (PD), and ALS. - Lipid peroxidation and ferroptosis play roles in motor neuron cell death in ALS. - Ferroptosis is more important than necroptosis in motor neuron death. - The ferroptosis pathway is significantly enriched in ALS. - 26 genes show striking differences in expression between ALS and control groups i	elicit_verbatim	AGREED_LABEL_ABSTRACT	INSUFFICIENT	NOT_NEEDED	NOT_NEEDED	NOT_NEEDED	NOT_NEEDED	NOT_NEEDED	NOT_NEEDED
TGFBR1	Necrosis	Necrosis	L4	L4 Functional/contextual	NCBI_Gene;Rodrigues2025	A;B	2	mixed	ncbi_gene_esearch;pubmed_boolean;ferrdb_v3;rcddb_matched		4	CT2	P36897	ENSG00000106799			valid	protein_coding	ET3	2 sources, LLM: UNCLEAR	UNCLEAR	42391328;42233695;42146949;41990695;41975075;41762912;41440335;41319267;41118034;40880411;40806382;39284628;39275306;39214267;38582594;37904673;35820364;34930205;34549851;33408307;32335702;31996529;31102105;30804470;30306773;30266501;29721944;29549723;29200096;28676490;28390866;28081250;27865758;27541934;27470335;26588792;26583432;26517155;26254549;25716962;25662509;25548484;25487606;24851923;24399296;24263861;24221580;23977054;23973329;23539761;23104848;21372379;21282491;20602465;18034274;17916675;17347328;15520202;12111754;11306198	60	CO_OCCURRENCE	5629	UNCLEAR	42391328;41990695;41197720;41511226;41762912;41440335;40880411;42303991;41319267;42056001;41620962;41345278;41444522;40612107;41378711;41118034;40794120;40704067;42079653;40923070	CO_OCCURRENCE		RCD007	Necrosis	1107 rows; 1092 unique genes	MORPHOLOGY_OR_OUTCOME	RCD038	BROAD_OUTCOME_OF	DISAMBIGUATE	Do not treat as a molecular RCD mechanism; map mechanistically resolved records to child modalities. [4]	Executioner	Cell swelling, membrane rupture, release of cellular contents	ATP depletion, Ca overload (accidental); RIPK1/RIPK3 (programmed)	Kim et al. (2019) Exp Mol Med 51:1–10 [31827074]; Galluzzi et al. (2018) [29362479]	Vanden Berghe et al. (2014) Nat Rev Mol Cell Biol 15:135–147 [24452471]										none	NA	NA	NA	NA						NA	UNCERTAIN	UNCLEAR	NO	UNCERTAIN|UNCLEAR|NO	Accidental and unregulated form of cell death resulting in cell lysis and inflammation. Programmed necrosis regulated by intracellular signal transduction pathways.	ATP depletion, Ca overload (accidental); RIPK1/RIPK3 (programmed)	MORPHOLOGY	NOT-L1	UNCERTAIN	UNCLEAR	NO	Apoptosis	10.1111/odi.14594	Targeting TGF beta receptor 1 in head and neck squamous cell carcinoma.	TGFBR1 inhibition by vactosertib shows potential radiosensitizing effects in head and neck squamous cell carcinoma patients with high TGFBR1 expression, suggesting a high risk of death in these patients.	8	1	2023	found	FALSE	NO	UNCERTAIN	UNCLEAR	NO|UNCERTAIN|UNCLEAR	NOT_NEEDED	NOT_NEEDED	NOT_NEEDED	TGFBR1 inhibition by vactosertib shows potential radiosensitizing effects in head and neck squamous cell carcinoma patients with high TGFBR1 expression, suggesting a high risk of death in these patients.	abstract_no_link	AGREED_LABEL_ABSTRACT	INSUFFICIENT	NOT_NEEDED	NOT_NEEDED	NOT_NEEDED	NOT_NEEDED	NOT_NEEDED	NOT_NEEDED
TGFBR1	Pyroptosis	Pyroptosis	L1	L1 Modalities	iPCD	B	1	curated	ipcd_curated		3	CT3	P36897	ENSG00000106799			valid	protein_coding	ET4	1 sources, LLM: UNCLEAR	UNCLEAR	35148659	1	INSUFFICIENT_DATA	460	UNCLEAR	40880411;41787028;42056001;41132151;42028233;40166052;41660443;41041844;41392192;40504442;41479920;40917753;41310079;41978971;39866352;41024236;41154606;40801037;42306300;40611249	CO_OCCURRENCE		RCD010	Pyroptosis	641 rows; 618 unique genes	CORE_RCD_FORM	RCD038	MEMBER_OF	CANONICAL	Independent mechanism within the regulated-necrosis umbrella. [2, 4]	Executioner	Caspase-1/gasdermin-mediated lysis	Caspase-1, GSDMD, NLRP3 inflammasome	Shi et al. (2015) Nature 526:660–665 [26375003]; Galluzzi et al. (2018) [29362479]											none	NA	NA	NA	NA						NA	UNCERTAIN	UNCLEAR	NO	UNCERTAIN|UNCLEAR|NO	A type of RCD that critically depends on the formation of plasma membrane pores by members of the gasdermin protein family, often (but not always) as a consequence of inflammatory caspase activation	Caspase-1, GSDMD, NLRP3 inflammasome	EXECUTIONER	L1-ELIGIBLE	UNCERTAIN	UNCLEAR	NO	Apoptosis	10.1111/odi.14594	Targeting TGF beta receptor 1 in head and neck squamous cell carcinoma.	TGFBR1 inhibition by vactosertib shows potential radiosensitizing effects in head and neck squamous cell carcinoma patients with high TGFBR1 expression, suggesting a high risk of death in these patients.	8	1	2023	found	FALSE	NO	UNCERTAIN	UNCLEAR	NO|UNCERTAIN|UNCLEAR	NOT_NEEDED	NOT_NEEDED	NOT_NEEDED	TGFBR1 inhibition by vactosertib shows potential radiosensitizing effects in head and neck squamous cell carcinoma patients with high TGFBR1 expression, suggesting a high risk of death in these patients.	abstract_no_link	AGREED_LABEL_ABSTRACT	INSUFFICIENT	NOT_NEEDED	NOT_NEEDED	NOT_NEEDED	NOT_NEEDED	NOT_NEEDED	NOT_NEEDED
TGFBR2	Apoptosis	Apoptosis	L1	L1 Modalities	FerrDB;GO;NCBI_Gene;Rodrigues2025;MSigDB	A;B	5	mixed	ferrdb_v3;go_GO:0006915;ncbi_gene_esearch;pubmed_boolean;ferrdb_v3;msigdb_GOBP_EPITHELIAL_CELL_APOPTOTIC_PROCESS		4	CT2	P37173	ENSG00000163513	unclassified		valid	protein_coding	ET1	4 sources	NEEDS_LITERATURE	42450734;42268505;42146949;42079653;42069863;42010638;42005984;41962889;41929273;41719919;41351349;41275067;41220943;41166067;41109667;41097703;41050697;40955098;40729975;40521811;40514734;40335825;40308644;40293202;40237050;40179251;40146935;40032765;39761620;39556088;39549862;39525474;39364312;39231945;38997507;38952088;38904199;38766485;38646849;38570181;38557054;38225560;38172904;38098035;38027211;38021074;37993543;37908354;37863378;37832153;37524225;37392658;37310646;37293563;37280630;37263346;37212088;37039147;37024636;36806197;35938797;35901932;35738634;35578792;35560224;35492378;35370688;35275451;35269767;35228061;35127372;34996416;34625532;34490245;34421906;34140629;34126975;34037987;34013359;34001634;33881681;33842584;33834880;33807835;33708768;33652176;33623823;33448310;33418880;33398248;33246423;33148612;33094798;33080800;32884453;32845508;32640500;32612149;32401642;32373944	562	LITERATURE_GAP	8933	CONFIRMED	42268505;42010638;42306043;42450734;41783107;42171610;42005984;41050697;41166067;42079653;42221302;41492119;41533196;42069863;41872131;41577680;41962889;42131814;41485060	MECHANISTIC		RCD001	Apoptosis	6229 rows; 5897 unique genes	CORE_RCD_FORM		ROOT	CANONICAL	Keep as parent; roll intrinsic and extrinsic apoptosis upward only for broad reporting. [2, 3]	Executioner	Programmed cell death with shrinkage, chromatin condensation, DNA fragmentation	Caspases (3,8,9), BCL-2 family, cytochrome c	Elmore (2007) Toxicol Pathol 35:495–516 [17562483]; Galluzzi et al. (2018) Cell Death Differ 25:486–541 [29362479]	Taylor et al. (2008) Nat Rev Mol Cell Biol 9:231–241 [18073771]										none	NA	NA	NA	NA						NA	REGULATOR	PROMOTES	YES	REGULATOR|PROMOTES|YES	Programmed cell death characterized by cell shrinkage, chromatin condensation, and DNA fragmentation. Autonomous cell lysis without causing inflammation, involved in life and death balance of tumor cells.	Caspases (3,8,9), BCL-2 family, cytochrome c	EXECUTIONER	L1-ELIGIBLE	REGULATOR	PROTECTS	YES	Apoptosis	10.1097/shk.0000000000002689	TGFBR2 accelerates the oxidative stress and inflammation in septic acute lung injury via METTL14-mediated m6A modification or USP7-regulated deubiquitination.	TGFBR2 facilitates inflammation and oxidative stress in sepsis-induced acute lung injury through METTL14/IGF2BP2-mediated m6A modification or USP7-regulated deubiquitination.	1	1	2025	found	FALSE	YES	REGULATOR	UNCLEAR	YES|REGULATOR|UNCLEAR	||UNCLEAR	||UNCLEAR	||OUT_OF_CONTEXT	The transforming growth factor-beta (TGF-β) superfamily regulates diverse biological processes, including proliferation, differentiation, apoptosis, tissue remodeling, and reproductive signaling across metazoans. Here, we performed a genome-wide characterization of the TGF-β gene family in donkey ( Equus asinus , ASM1607732v2) using comparative genomics and bioinformatics analyses, with horse ( Eq	abstract	UNIFORM_PIPELINE		UNCLEAR	UNCLEAR	UNCLEAR	UNCLEAR	OUT_OF_CONTEXT	OUT_OF_CONTEXT
TGFBR2	Autophagy	Autophagy	L5	L5 Generic/umbrella/taxon	NCBI_Gene;Rodrigues2025	A;B	2	mixed	ncbi_gene_esearch;pubmed_boolean;ferrdb_v3		4	CT2	P37173	ENSG00000163513			valid	protein_coding	ET3	2 sources, LLM: UNCLEAR	UNCLEAR	42233622;42123456;41796998;40578771;40400126;39585648;38225560;37392658;36267283;35901932;35127372;34490245;34419603;32944398;32884453;32866426;32640500;32401642;32017705;30100996;29877162;29794480;27098600;26072676;25906080;25475114;25385822;25268046;23827971;22621320;21324370;17901586	32	CO_OCCURRENCE	2100	UNCLEAR	41796998;41530114;42312904;42257494;41533196;40578771;39585648;41522757;42123456;40806457;41514823;42160341;42245728;41897796;41882712;42012274;40057277;41023707;42271180	CO_OCCURRENCE		RCD002	Autophagy	4790 rows; 4634 unique genes	CELLULAR_PROCESS		RELATED_TO	DISAMBIGUATE	Do not treat generic autophagy as death; map death claims to autophagy-dependent cell death when evidence meets that definition. [2]	Executioner	Lysosomal self-digestion and cellular recycling	ATG proteins, LC3, Beclin-1, p62/SQSTM1	Debnath et al. (2023) Nat Rev Mol Cell Biol 24:560–575 [36864290]; Galluzzi et al. (2018) [29362479]	Mizushima et al. (2011) Annu Rev Cell Dev Biol 27:107–132 [21801009]										none	NA	NA	NA	NA						NA	REGULATOR	PROMOTES	YES	REGULATOR|PROMOTES|YES	Self-digestion process where cells degrade their own components through lysosomes. Phagocytic biological process essential for maintaining cell function and homeostasis.	ATG proteins, LC3, Beclin-1, p62/SQSTM1	CELLULAR_PROCESS	NOT-L1	UNCERTAIN	UNCLEAR	NO	Apoptosis	10.1097/shk.0000000000002689	TGFBR2 accelerates the oxidative stress and inflammation in septic acute lung injury via METTL14-mediated m6A modification or USP7-regulated deubiquitination.	TGFBR2 facilitates inflammation and oxidative stress in sepsis-induced acute lung injury through METTL14/IGF2BP2-mediated m6A modification or USP7-regulated deubiquitination.	1	1	2025	found	FALSE	NO	UNCERTAIN	UNCLEAR	NO|UNCERTAIN|UNCLEAR	UNCLEAR||	OUT_OF_CONTEXT||	OUT_OF_CONTEXT||	WNT2B is canonically characterized as a secreted WNT-family ligand, which is transported to the extracellular space via the endoplasmic reticulum (ER)-Golgi pathway and binds to cell surface FZDs (frizzled class receptors) to trigger downstream signaling cascades. Here, we identify a previously unrecognized non-secretory intracellular function of WNT2B in impairing endosomal trafficking to inhibit	abstract	UNIFORM_PIPELINE		UNCLEAR	UNCLEAR	OUT_OF_CONTEXT	OUT_OF_CONTEXT	OUT_OF_CONTEXT	OUT_OF_CONTEXT
TGFBR3	Anoikis	Anoikis	L2	L2 Subtypes	NCBI_Gene;Rodrigues2025;Elicit_Phase3	A;B;E	3	ai_extracted	ncbi_gene_esearch;pubmed_boolean		4	CT2	Q03167	ENSG00000069702		EXECUTOR	valid	protein_coding	ET3	2 sources, LLM: NEEDS_CONTEXT	NEEDS_CONTEXT	38482431;35912788	2	CONTEXT_GAP	72	UNCLEAR	41985786;40589973;40312440;38482431;41275067;41890823;41989584;40172726;40894073;39596658;35912788;41081048;42172791;42193059;41105683;36358747;40607258;37635248;38300787;36906534	CO_OCCURRENCE	35912788; 40589973	RCD013	Anoikis	488 rows; 488 unique genes	CONTEXTUAL_PROGRAM	RCD001	CONTEXTUAL_INSTANCE_OF	PROVISIONAL	Keep as detachment-context death; do not assume a single execution mechanism.	Executioner	Apoptosis triggered by ECM detachment	Integrins, BCL-2 family, FAK	Frisch & Francis (1994) J Cell Biol 124:619–626 [8106557]; Galluzzi et al. (2018) [29362479]	Paoli et al. (2013) Biochim Biophys Acta 1833:3481–3498 [23830918]	PROMOTES	YES	GENETIC_PERTURBATION	- "Here, we reveal that transforming growth factor beta receptor 3 (TGFBR3) acts as an anoikis mediator through the coordination of activating transcription factor 4 (ATF4)." - "We demonstrate that inhibition of TGFBR3 impairs epithelial anoikis by activating ATF4 signaling." - "TGFBR3 accumulated in ECM-deprived cells, and that the accumulation is crucial for anoikis." - "TGFBR3 functioned as a negative regulator of ISR by promoting destabilization of ATF4." - "TGFBR3 is required for the full activity of TGF-β family ligands and their effects on cell aggregation and anoikis." - "TGFBR3 is sufficient to induce BBC3 and BAD in suspension cultures." - "TGFBR3-mediated anoikis is likely to be mediated through inhibition of ATF4."	10.1242/jcs.258396	TGFBR3 supports anoikis through suppressing ATF4 signaling.	Yu-Jhen Hsu, Yih-Jia Yin, Kai-Feng Tsai, Cian-Chun Jian, Zi-Wen Liang, Chien-Yu Hsu, Chun-Chao Wang	Journal of Cell Science	2022	genuine	NA	NA	NA	NA						NA	UNCERTAIN	UNCLEAR	NO	UNCERTAIN|UNCLEAR|NO	Specific variant of intrinsic apoptosis initiated by the loss of integrin-dependent anchorage	Integrins, BCL-2 family, FAK	SUBTYPE	NOT-L1	UNCERTAIN	UNCLEAR	NO	Apoptosis	10.2174/0109298665315841240731060636	The Role of TGFBR3 in the Development of Lung Cancer.	TGFBR3 plays a crucial role in lung cancer development, inhibiting invasion, metastasis, angiogenesis, and apoptosis, potentially aiding in diagnosis and treatment.	25	3	2024	found	FALSE	NO	UNCERTAIN	UNCLEAR	NO|UNCERTAIN|UNCLEAR	NOT_NEEDED	NOT_NEEDED	NOT_NEEDED	- "Here, we reveal that transforming growth factor beta receptor 3 (TGFBR3) acts as an anoikis mediator through the coordination of activating transcription factor 4 (ATF4)." - "We demonstrate that inhibition of TGFBR3 impairs epithelial anoikis by activating ATF4 signaling." - "TGFBR3 accumulated in ECM-deprived cells, and that the accumulation is crucial for anoikis." - "TGFBR3 functioned as a n	elicit_verbatim	AGREED_LABEL_ABSTRACT	INSUFFICIENT	NOT_NEEDED	NOT_NEEDED	NOT_NEEDED	NOT_NEEDED	NOT_NEEDED	NOT_NEEDED
TGFBR3	Necroptosis	Necroptosis	L1	L1 Modalities	NCBI_Gene;iPCD	B	2	mixed	ipcd_curated;ncbi_gene_esearch		3	CT3	Q03167	ENSG00000069702			valid	protein_coding	ET3	2 sources, LLM: NEEDS_CONTEXT	NEEDS_CONTEXT	40643861;33307448	2	CONTEXT_GAP	87	UNCLEAR	40643861;42172791;40769016;40267147;41122461;33307448;35509814;38533031;41081048;40392340;41394866;41761142;36180862;39726582;41896204;40880411;41015177;39513584;41009556;40669448	CO_OCCURRENCE		RCD005	Necroptosis	641 rows; 575 unique genes	CORE_RCD_FORM	RCD038	MEMBER_OF	CANONICAL	Independent mechanism within the regulated-necrosis umbrella. [2, 4]	Executioner	Programmed necrosis via RIPK1/RIPK3/MLKL with plasma membrane rupture	RIPK1, RIPK3, MLKL	Sun et al. (2012) Cell 148:213–227 [22265413]; Galluzzi et al. (2018) [29362479]	Vanden Berghe et al. (2014) Nat Rev Mol Cell Biol 15:135–147 [24452471]; Zhang et al. (2022) Semin Cancer Biol [35908574]										none	NA	NA	NA	NA						NA	UNCERTAIN	UNCLEAR	NO	UNCERTAIN|UNCLEAR|NO	A modality of RCD triggered by perturbations of extracellular or intracellular homeostasis that critically depends on MLKL, RIPK3, and (at least in some settings) on the kinase activity of RIPK1	RIPK1, RIPK3, MLKL	EXECUTIONER	L1-ELIGIBLE	UNCERTAIN	UNCLEAR	NO	Apoptosis	10.2174/0109298665315841240731060636	The Role of TGFBR3 in the Development of Lung Cancer.	TGFBR3 plays a crucial role in lung cancer development, inhibiting invasion, metastasis, angiogenesis, and apoptosis, potentially aiding in diagnosis and treatment.	25	3	2024	found	FALSE	NO	UNCERTAIN	UNCLEAR	NO|UNCERTAIN|UNCLEAR	NOT_NEEDED	NOT_NEEDED	NOT_NEEDED	TGFBR3 plays a crucial role in lung cancer development, inhibiting invasion, metastasis, angiogenesis, and apoptosis, potentially aiding in diagnosis and treatment.	abstract_no_link	AGREED_LABEL_ABSTRACT	INSUFFICIENT	NOT_NEEDED	NOT_NEEDED	NOT_NEEDED	NOT_NEEDED	NOT_NEEDED	NOT_NEEDED
TGFBRAP1	Autophagy	Autophagy	L5	L5 Generic/umbrella/taxon	AMT-DB;NCBI_Gene	B	2	mixed	amtdb_curated;ncbi_gene_esearch;msigdb_GOBP_PROCESS_UTILIZING_AUTOPHAGIC_MECHANISM		3	CT3	Q8WUH2	ENSG00000135966			valid	protein_coding	ET3	2 sources, LLM: NEEDS_CONTEXT	NEEDS_CONTEXT	38698024	1	CONTEXT_GAP	70	UNCLEAR	38698024;42196223;41952501;38899385;42305270;40789840;39754479;41303682;39208278;41157308;40616679;36338770;38978873;40621499;40030083;39317684;41373787;41972681;36819574;35456903	CO_OCCURRENCE		RCD002	Autophagy	4790 rows; 4634 unique genes	CELLULAR_PROCESS		RELATED_TO	DISAMBIGUATE	Do not treat generic autophagy as death; map death claims to autophagy-dependent cell death when evidence meets that definition. [2]	Executioner	Lysosomal self-digestion and cellular recycling	ATG proteins, LC3, Beclin-1, p62/SQSTM1	Debnath et al. (2023) Nat Rev Mol Cell Biol 24:560–575 [36864290]; Galluzzi et al. (2018) [29362479]	Mizushima et al. (2011) Annu Rev Cell Dev Biol 27:107–132 [21801009]										none	NA	NA	NA	NA						NA	REGULATOR	PROMOTES	YES	REGULATOR|PROMOTES|YES	Self-digestion process where cells degrade their own components through lysosomes. Phagocytic biological process essential for maintaining cell function and homeostasis.	ATG proteins, LC3, Beclin-1, p62/SQSTM1	CELLULAR_PROCESS	NOT-L1	UNCERTAIN	UNCLEAR	NO	Not applicable (no Autophagy-associated role)	10.1002/advs.202402327	Stabilization of TGF‐β Receptor 1 by a Receptor‐Associated Adaptor Dictates Feedback Activation of the TGF‐β Signaling Pathway to Maintain Liver Cancer Stemness and Drug Resistance	Targeting feedback mechanisms in the TGF- signaling pathway may help mitigate drug resistance and liver cancer stemness.	27	1	2024	found	FALSE	NO	UNCERTAIN	UNCLEAR	NO|UNCERTAIN|UNCLEAR	DEEPSEEK||	DEEPSEEK||	DEEPSEEK||	The closely related endolysosomal tethering complexes HOPS and CORVET play pivotal roles in the homo- and heterotypic fusion of early and late endosomes, respectively, and HOPS also mediates the fusion of lysosomes with incoming vesicles including late endosomes and autophagosomes. These heterohexameric complexes share their four core subunits that assemble with additional two, complex-specific su	abstract	UNIFORM_PIPELINE		REGULATOR	PROMOTES	REGULATOR	PROMOTES	REGULATOR	PROMOTES
TGIF1	Apoptosis	Apoptosis	L1	L1 Modalities	NCBI_Gene;Rodrigues2025	A;B	2	mixed	ncbi_gene_esearch;pubmed_boolean		4	CT2	Q15583	ENSG00000177426			valid	protein_coding	ET3	2 sources, LLM: NEEDS_CONTEXT	NEEDS_CONTEXT	42356499;41186507;38590190;38067260;37660474;35578338;34100453;33776478;33693954;33496006;33203425;32862280;32765071;32147429;25841779;25791921;22885519;21649584;20622901;20433912;20064471	21	CONTEXT_GAP	750	UNCLEAR	41696444;42356499;41186507;39842865;42052153;42034843;41373479;38590190;41658434;37660474;38067260;40969268;38661167;39120271;41328347;41516419;40107724;39479418;40700109;40723346	CO_OCCURRENCE		RCD001	Apoptosis	6229 rows; 5897 unique genes	CORE_RCD_FORM		ROOT	CANONICAL	Keep as parent; roll intrinsic and extrinsic apoptosis upward only for broad reporting. [2, 3]	Executioner	Programmed cell death with shrinkage, chromatin condensation, DNA fragmentation	Caspases (3,8,9), BCL-2 family, cytochrome c	Elmore (2007) Toxicol Pathol 35:495–516 [17562483]; Galluzzi et al. (2018) Cell Death Differ 25:486–541 [29362479]	Taylor et al. (2008) Nat Rev Mol Cell Biol 9:231–241 [18073771]										none	NA	NA	NA	NA						NA	UNCERTAIN	UNCLEAR	NO	UNCERTAIN|UNCLEAR|NO	Programmed cell death characterized by cell shrinkage, chromatin condensation, and DNA fragmentation. Autonomous cell lysis without causing inflammation, involved in life and death balance of tumor cells.	Caspases (3,8,9), BCL-2 family, cytochrome c	EXECUTIONER	L1-ELIGIBLE	REGULATOR	PROTECTS	YES	Apoptosis	10.3892/ijmm.2021.4910	TGIF1 plays a carcinogenic role in esophageal squamous cell carcinoma through the Wnt/β-catenin and Akt/mTOR signaling pathways	TGIF1 plays an oncogenic role in esophageal cancer progression by regulating Wnt/-catenin and Akt/mTOR signaling pathways.	8	1	2021	found	FALSE	NO	UNCERTAIN	UNCLEAR	NO|UNCERTAIN|UNCLEAR	UNCLEAR||	DEEPSEEK||	DEEPSEEK||	Background : MEIS proteins are essential homeobox transcription factors that play critical roles in development and have been increasingly implicated in oncogenesis, including breast cancer. Methods : In this study, we identified and characterized novel small-molecule MEIS2 inhibitors through in silico docking targeting the active region of the human MEIS2 homeobox domain. Lead candidates MEISi-2E	abstract	UNIFORM_PIPELINE		UNCLEAR	UNCLEAR	UNCERTAIN	UNCLEAR	UNCERTAIN	UNCLEAR
TGIF1	Autophagy	Autophagy	L5	L5 Generic/umbrella/taxon	iLIR	B	1	curated	ilir_curated		3	CT3	F8VVS9	ENSG00000177426			valid	protein_coding	ET4	1 sources, LLM: UNCLEAR	UNCLEAR	41789725;40969268;40700109;41080568;42052153;41189817;38067260;41373787;41373479;40041174;37531438;41511299;36057632;40024232;36499744;40069876;41964102;39466748;38074823;42263101	0	INSUFFICIENT_DATA	209	UNCLEAR	41789725;40969268;40700109;41080568;42052153;41189817;38067260;41373787;41373479;40041174;37531438;41511299;36057632;40024232;36499744;40069876;41964102;39466748;38074823;42263101	CO_OCCURRENCE		RCD002	Autophagy	4790 rows; 4634 unique genes	CELLULAR_PROCESS		RELATED_TO	DISAMBIGUATE	Do not treat generic autophagy as death; map death claims to autophagy-dependent cell death when evidence meets that definition. [2]	Executioner	Lysosomal self-digestion and cellular recycling	ATG proteins, LC3, Beclin-1, p62/SQSTM1	Debnath et al. (2023) Nat Rev Mol Cell Biol 24:560–575 [36864290]; Galluzzi et al. (2018) [29362479]	Mizushima et al. (2011) Annu Rev Cell Dev Biol 27:107–132 [21801009]										none	NA	NA	NA	NA						NA	UNCERTAIN	UNCLEAR	NO	UNCERTAIN|UNCLEAR|NO	Self-digestion process where cells degrade their own components through lysosomes. Phagocytic biological process essential for maintaining cell function and homeostasis.	ATG proteins, LC3, Beclin-1, p62/SQSTM1	CELLULAR_PROCESS	NOT-L1	UNCERTAIN	UNCLEAR	NO	Apoptosis	10.3892/ijmm.2021.4910	TGIF1 plays a carcinogenic role in esophageal squamous cell carcinoma through the Wnt/β-catenin and Akt/mTOR signaling pathways	TGIF1 plays an oncogenic role in esophageal cancer progression by regulating Wnt/-catenin and Akt/mTOR signaling pathways.	8	1	2021	found	FALSE	NO	UNCERTAIN	UNCLEAR	NO|UNCERTAIN|UNCLEAR	NOT_NEEDED	NOT_NEEDED	NOT_NEEDED	TGIF1 plays an oncogenic role in esophageal cancer progression by regulating Wnt/-catenin and Akt/mTOR signaling pathways.	abstract_no_link	AGREED_LABEL_ABSTRACT	INSUFFICIENT	NOT_NEEDED	NOT_NEEDED	NOT_NEEDED	NOT_NEEDED	NOT_NEEDED	NOT_NEEDED
TGIF2	Apoptosis	Apoptosis	L1	L1 Modalities	Rodrigues2025	A	1	curated	pubmed_boolean		1	CT4	Q9GZN2	ENSG00000118707			valid	protein_coding	ET4	1 sources, LLM: UNCLEAR	UNCLEAR	40613620;40168772;38414402;35592894;34741437;34471941;33714261;32495888;31113203;29895719;29431269;28078014;27639517;26722295;26464633	15	INSUFFICIENT_DATA	1443	UNCLEAR	41201023;42165205;40168772;41695923;40613620;40937555;38414402;39699825;41008935;38904005;39742460;39668561;42200068;38725047;39172021;39462339;42278599;40429954;40559049	CO_OCCURRENCE		RCD001	Apoptosis	6229 rows; 5897 unique genes	CORE_RCD_FORM		ROOT	CANONICAL	Keep as parent; roll intrinsic and extrinsic apoptosis upward only for broad reporting. [2, 3]	Executioner	Programmed cell death with shrinkage, chromatin condensation, DNA fragmentation	Caspases (3,8,9), BCL-2 family, cytochrome c	Elmore (2007) Toxicol Pathol 35:495–516 [17562483]; Galluzzi et al. (2018) Cell Death Differ 25:486–541 [29362479]	Taylor et al. (2008) Nat Rev Mol Cell Biol 9:231–241 [18073771]										none	31	18	13	1	Preferential phosphorylation of many of these transcription factors such as Jun, Stats, Smads, Runx and EGRs leads to regulation of target genes involved in cell growth and apoptosis, inflammation, angiogenesis and tissue turnover with central roles in tissue fibrosis [ 11 , 17 , 39 - 42 ]	CITATION_ONLY	REGULATOR	UNKNOWN	LOW	0	REGULATOR	PROTECTS	YES	REGULATOR|PROTECTS|YES	Programmed cell death characterized by cell shrinkage, chromatin condensation, and DNA fragmentation. Autonomous cell lysis without causing inflammation, involved in life and death balance of tumor cells.	Caspases (3,8,9), BCL-2 family, cytochrome c	EXECUTIONER	L1-ELIGIBLE	UNCERTAIN	UNCLEAR	NO	Apoptosis	10.1002/brb3.2610	Downregulation of TGIF2 is possibly correlated with neuronal apoptosis and autism‐like symptoms in mice	Downregulation of TGIF2, possibly regulated by LSD1/H3K4me1, is correlated with neuronal apoptosis and autism-like symptoms in mice through inactivation of the Wnt/-catenin pathway.	8	2	2022	found	FALSE	NO	UNCERTAIN	UNCLEAR	NO|UNCERTAIN|UNCLEAR	DEEPSEEK||	CONSENSUS||	OUT_OF_CONTEXT||	Preferential phosphorylation of many of these transcription factors such as Jun, Stats, Smads, Runx and EGRs leads to regulation of target genes involved in cell growth and apoptosis, inflammation, angiogenesis and tissue turnover with central roles in tissue fibrosis [ 11 , 17 , 39 - 42 ]	verbatim	UNIFORM_PIPELINE		REGULATOR	PROTECTS	UNCERTAIN	UNCLEAR	OUT_OF_CONTEXT	OUT_OF_CONTEXT
TGIF2	Autophagy	Autophagy	L5	L5 Generic/umbrella/taxon	iLIR	B	1	curated	ilir_curated		3	CT3	Q9GZN2	ENSG00000118707			valid	protein_coding	ET4	1 sources, LLM: UNCLEAR	UNCLEAR	34471941	1	INSUFFICIENT_DATA	520	UNCLEAR	42165205;41292047;41695923;39742460;42278599;40707875;40641125;42200068;42325000;39668561;41931906;42245489;41675331;39925424;39430851;39877636;34741437	CO_OCCURRENCE		RCD002	Autophagy	4790 rows; 4634 unique genes	CELLULAR_PROCESS		RELATED_TO	DISAMBIGUATE	Do not treat generic autophagy as death; map death claims to autophagy-dependent cell death when evidence meets that definition. [2]	Executioner	Lysosomal self-digestion and cellular recycling	ATG proteins, LC3, Beclin-1, p62/SQSTM1	Debnath et al. (2023) Nat Rev Mol Cell Biol 24:560–575 [36864290]; Galluzzi et al. (2018) [29362479]	Mizushima et al. (2011) Annu Rev Cell Dev Biol 27:107–132 [21801009]										none	NA	NA	NA	NA						NA	UNCERTAIN	UNCLEAR	NO	UNCERTAIN|UNCLEAR|NO	Self-digestion process where cells degrade their own components through lysosomes. Phagocytic biological process essential for maintaining cell function and homeostasis.	ATG proteins, LC3, Beclin-1, p62/SQSTM1	CELLULAR_PROCESS	NOT-L1	UNCERTAIN	UNCLEAR	NO	Apoptosis	10.1002/brb3.2610	Downregulation of TGIF2 is possibly correlated with neuronal apoptosis and autism‐like symptoms in mice	Downregulation of TGIF2, possibly regulated by LSD1/H3K4me1, is correlated with neuronal apoptosis and autism-like symptoms in mice through inactivation of the Wnt/-catenin pathway.	8	2	2022	found	FALSE	NO	UNCERTAIN	UNCLEAR	NO|UNCERTAIN|UNCLEAR	NOT_NEEDED	NOT_NEEDED	NOT_NEEDED	Downregulation of TGIF2, possibly regulated by LSD1/H3K4me1, is correlated with neuronal apoptosis and autism-like symptoms in mice through inactivation of the Wnt/-catenin pathway.	abstract_no_link	AGREED_LABEL_ABSTRACT	INSUFFICIENT	NOT_NEEDED	NOT_NEEDED	NOT_NEEDED	NOT_NEEDED	NOT_NEEDED	NOT_NEEDED
TGIF2LX	Autophagy	Autophagy	L5	L5 Generic/umbrella/taxon	iLIR	B	1	curated	ilir_curated		3	CT3	Q8IUE1	ENSG00000153779			valid	protein_coding	ET4	1 sources, LLM: UNCLEAR	UNCLEAR	33511135;27655702;30798991;31638176;28423339;29574703;28468520;29335024;19234470	0	INSUFFICIENT_DATA	10	UNCLEAR	33511135;27655702;30798991;31638176;28423339;29574703;28468520;29335024;19234470	INSUFFICIENT_DATA		RCD002	Autophagy	4790 rows; 4634 unique genes	CELLULAR_PROCESS		RELATED_TO	DISAMBIGUATE	Do not treat generic autophagy as death; map death claims to autophagy-dependent cell death when evidence meets that definition. [2]	Executioner	Lysosomal self-digestion and cellular recycling	ATG proteins, LC3, Beclin-1, p62/SQSTM1	Debnath et al. (2023) Nat Rev Mol Cell Biol 24:560–575 [36864290]; Galluzzi et al. (2018) [29362479]	Mizushima et al. (2011) Annu Rev Cell Dev Biol 27:107–132 [21801009]										none	NA	NA	NA	NA						NA	UNCERTAIN	UNCLEAR	NO	UNCERTAIN|UNCLEAR|NO	Self-digestion process where cells degrade their own components through lysosomes. Phagocytic biological process essential for maintaining cell function and homeostasis.	ATG proteins, LC3, Beclin-1, p62/SQSTM1	CELLULAR_PROCESS	NOT-L1	UNCERTAIN	UNCLEAR	NO	Tumor suppression / lncRNA regulation (not autophagy)	10.22034/apjcp.2017.18.8.2101	Homeodomain Protein Transforming Growth Factor Beta-Induced Factor 2 Like, X-Linked Function in Colon Adenocarcinoma Cells	TGIF2LX may act as a tumor suppressor in colon adenocarcinoma cells, potentially offering a promising option for gene-based therapeutic strategies.	9	2	2017	found	FALSE	NO	UNCERTAIN	UNCLEAR	NO|UNCERTAIN|UNCLEAR	NOT_NEEDED	NOT_NEEDED	NOT_NEEDED	TGIF2LX may act as a tumor suppressor in colon adenocarcinoma cells, potentially offering a promising option for gene-based therapeutic strategies.	abstract_no_link	AGREED_LABEL_ABSTRACT	INSUFFICIENT	NOT_NEEDED	NOT_NEEDED	NOT_NEEDED	NOT_NEEDED	NOT_NEEDED	NOT_NEEDED
TGM1	Apoptosis	Apoptosis	L1	L1 Modalities	NCBI_Gene;Rodrigues2025	A;B	2	mixed	ncbi_gene_esearch;pubmed_boolean		4	CT2	P22735	ENSG00000092295			valid	protein_coding	ET3	2 sources, LLM: UNCLEAR	UNCLEAR	38095372;37645012;36145769;35631808;27660242;23614741;19278426;16283139	8	INSUFFICIENT_DATA	750	UNCLEAR	41695373;42112114;41155269;41809528;41239323;41898660;40952030;41492714;41384336;42041879;41630303;40724842;41977163;39813865;39408635;38472489;41288089;38470060;39951426;38095372	CO_OCCURRENCE		RCD001	Apoptosis	6229 rows; 5897 unique genes	CORE_RCD_FORM		ROOT	CANONICAL	Keep as parent; roll intrinsic and extrinsic apoptosis upward only for broad reporting. [2, 3]	Executioner	Programmed cell death with shrinkage, chromatin condensation, DNA fragmentation	Caspases (3,8,9), BCL-2 family, cytochrome c	Elmore (2007) Toxicol Pathol 35:495–516 [17562483]; Galluzzi et al. (2018) Cell Death Differ 25:486–541 [29362479]	Taylor et al. (2008) Nat Rev Mol Cell Biol 9:231–241 [18073771]										none	NA	NA	NA	NA						NA	UNCERTAIN	UNCLEAR	NO	UNCERTAIN|UNCLEAR|NO	Programmed cell death characterized by cell shrinkage, chromatin condensation, and DNA fragmentation. Autonomous cell lysis without causing inflammation, involved in life and death balance of tumor cells.	Caspases (3,8,9), BCL-2 family, cytochrome c	EXECUTIONER	L1-ELIGIBLE	UNCERTAIN	UNCLEAR	NO	Not apoptosis (death form unspecified)	10.1177/1535370216670541	Tissue transglutaminase-1 promotes stemness and chemoresistance in gastric cancer cells by regulating Wnt/β-catenin signaling	TGM1 plays a crucial role in gastric cancer development and stemness, with its loss leading to increased sensitivity to chemotherapeutic drugs and reduced stemness.	32	2	2017	found	FALSE	NO	UNCERTAIN	UNCLEAR	NO|UNCERTAIN|UNCLEAR	NOT_NEEDED	NOT_NEEDED	NOT_NEEDED	In cultured gastric cancer cells, loss of TGM1 expression inhibited cell proliferation and promoted apoptosis, as well increased gastric cancer cell sensitivity to chemotherapeutic drugs and reducing stemness.	fetched_verbatim	AGREED_LABEL_ABSTRACT	INSUFFICIENT	NOT_NEEDED	NOT_NEEDED	NOT_NEEDED	NOT_NEEDED	NOT_NEEDED	NOT_NEEDED
TGM1	Cornification	Cornification	L4	L4 Functional/contextual	NCBI_Gene;iPCD;Elicit_Phase3	B;E	3	ai_extracted	ipcd_curated;ncbi_gene_esearch		3	CT3	P22735	ENSG00000092295		REGULATOR	valid	protein_coding	ET2	2 sources + LLM confirmed	CONFIRMED	42513470;42340444;41547493;41062103;40119962;39501396;39118209;38945844;38781495;38057394;36980989;35769328;34983512;34680960;34322157;33807935;33786896;33435499;32976879;32105361;30978464;29444371;28289145;28248968;27667567;27025581;26456858;25754682;23621129;23614741;22435431;22329734;19438474;19241467;18948357;11474183;10482949;10232404;9860283;8845852;7581379;7977373	42	MECHANISTIC	0	MECHANISTIC_SKIPPED	NOT_RECOVERED	MECHANISTIC	29415693; 10383737; 27667567; 38811772; 36893939; 22329734; 41605220; 37918441; 22258055; 21593769; 30978464; 33422619; 33670118; 39234443; 33542242; 32976879; 30506809; 39501396; 24005053; 37363400; 39118209; 20385541; 10644724; 8648181; 16985168; 28936777; 7904998; 24116291; 30372788; 33501693; 34619676; 41628806	RCD050	Cornification	4 rows; 4 unique genes	DIFFERENTIATION_PROGRAM		CONTEXTUAL_PROGRAM	EXCLUDE_FROM_RCD_SCORING	Terminal differentiation program; retain as contextual biology, not as a generic RCD mechanism.						PROMOTES	PARTIAL	GENETIC_PERTURBATION	- "ELF3 has previously been shown to regulate the expression of SPPR1A and SPRR1B, small proline-rich proteins that contribute to the cornification of keratinocytes." - "Consistently, RIPK4 and IRF6 were important for the PMA-inducible expression of SPRR1A and SPRR1B." - "They were also important for the upregulation of TGM1, a transglutaminase that catalyses the cross-linking of proteins, including small proline-rich proteins, during keratinocyte cornification." - "RIPK4 was also shown to upregulate the expression of TGM2 independently of IRF6."; - Autosomal recessive congenital ichthyosis (ARCI) refers to a group of rare, highly debilitating skin disorders that significantly impair patients' quality of life and lack any effective treatment options. - Here, we report clinically relevant in situ correction of the most common ARCI-causing mutation, TGM1 c.877-2A>G, a splice-site aberration, in human disease models. - Targeted skin barrier modulation followed by topical application of the cytosine base editor eTd packaged into lipid nanoparticles yielded functional restoration of ∼30% of wild-type transglutaminase 1 activity in skin tissue. - This study presents comprehensive preclinical data on the feasibility of in situ gene correction of genodermatoses-causing mutations, showcasing its therapeutic potential and paving the way for curative next-generation treatments for severe genetic skin diseases.; Not mentioned (no specific sentence linking a gene to cornification is provided); The stratum corneum of those mice lacked cornified envelopes, and loricrin, the major structural component, failed to assemble at the corneocyte cell periphery.; - TGM1: associated with ARCI, which affects cornification. - ALOX12B: associated with ARCI, which affects cornification. - ALOXE3: associated with ARCI, which affects cornification. - NIPAL4: associated with ARCI, which affects cornification. - CYP4F22: associated with ARCI, which affects cornification. - ABCA12: associated with ARCI, which affects cornification.; Analyzing autosomal recessive congenital ichthyosis arising from defects in the genes PNPLA1, SDR9C7 and TGM1 revealed that profiles of PNPLA1 samples displayed the greatest degree of departure from normal control epidermis, with SDR9C7 samples nearly as divergent, and TGM1 the least divergent.; Over 30% of LI is caused by mutations in TGM1, 3,4 the gene encoding transglutaminase 1 (TG1), a 90-kDa, membrane-bound, calcium-dependent enzyme that catalyzes the formation of Nε-(g-glutamyl)lysine bonds between (and within) proteins forming the cross-linked cornified cell envelopes (CEs) of the epidermis.; - "Autosomal recessive congenital ichthyosis (ARCI) is a diverse group of cornification diseases associated with severe clinical complications and decreased quality of life." - "Germline mutations in the TGM1 gene, which encodes the enzyme transglutaminase 1 (TGM1), are the predominant cause of ARCI." - "These TGM1 mutations trigger the abnormal epidermal differentiation and impaired cutaneous barrier function observed in ARCI patients."; null (no specific sentence linking a gene to cornification disorders is provided in the abstract); - "The epidermis is hyperproliferative, produces increased non-polar lipid, and the cornified layer is thickened." - "Hyperkeratosis (scaling) is a cardinal feature of disorders of keratinization, which are characterized by abnormal barrier function." - "The only significant network of inter-related genes was related to the genes involved in the positive regulation of apoptosis, and within this network we identified the p53 ubiquitin ligase Mdm2 as an attractive candidate gene to target in order to reduce hyperkeratosis." - "Mdm2 upregulation in both Tgm1- and Alox12b-kd cultures was confirmed by quantitative reverse transcriptase in real-time PCR." - "Reduction of keratin 1 and pAkt was also seen in both Tgm1- and Alox12b-kd cells transfected with an Mdm2 shRNA plasmid, suggesting that the effect of nutlin-3 was Mdm2 specific." - "It is possible that Mdm2 directly interacts with keratin 1, and therefore it would be interesting to determine the interacting partners of Mdm2 in a barrier-disrupted situation such as ARCI."; Affected puppies were homozygous for the 1980 bp LINE-1 insertion in the TGM1 (transglutaminase 1) gene; the unaffected littermate and the dam were heterozygous carriers.; We propose that TLR2 stimulation with an endogenous ligand results in Mdm2 up-regulation, which in turn stimulates pAkt to drive hyperproliferation and keratin 1 expression to contribute to the thickened cornified envelope.; Using siRNA knockdown of the principle gene mutated in lamellar ichthyosis (LI), transglutaminase-1, in rat keratinocytes, we created an in vitro organotypic culture model that closely mimics the disease.; The loss of transglutaminase 1 enzyme (TGase 1) activity causes lamellar ichthyosis. TGase 1 is a key component of barrier formation in keratinocytes: it participates in the cross-linking of cell envelope (CE) structural proteins, and also forms the lipid bound envelope by esterification of long chain ω-hydroxyceramides onto CE proteins. Genetic defects of TGase 1 cause the often devastating disease lamellar ichthyosis. The homozygous TGase 1 knockout mice show defective CE assembly and die from dehydration a few hours after birth. Our present data offer an alternative biochemical explanation as to how accumulation of CSO 4 may cause XI disease. We show that CSO 4 inhibits the capacity of TGase 1 to perform isopeptide cross-linking as well as ester linkage of ceramides.; In medium containing 0.05 mM Ca2+, in which the basal cell phenotype is normally maintained, stsp induced dose-dependent increases in keratin 1, epidermal and keratinocyte transglutaminases, SPR-1, loricrin, and profilaggrin mRNA.; Taken together, these data suggest that E-cadherin and P-cadherin contribute to the orderly progression of terminal differentiation in the epidermis in multiple ways.; - "PHS increased the expression of essential keratinocyte differentiation genes such as involucrin and transglutaminase 1 in cultured human keratinocytes." - "Interestingly, the expressions of FLG, caspase 14 and bleomycin hydrolase, all of which involved in NMF production in corneocytes, were significantly induced by PHS treatment in vitro."; In some cases of lamellar ichthyosis, mutations in the epidermal transglutaminase gene and a reduction in the thickness of the cornified envelope have been documented.; This induction is characterized by a > or = 95% decrease in the mRNA level of two growth regulatory genes, cdc2 and E2F-1, and a 7-15-fold increase in the expression of two squamous cell-specific genes, transglutaminase type I and cornifin.; - "TG1 mRNA levels in keratinized oral epithelium were significantly higher than those in non-keratinized oral epithelium." - "the characteristic distribution of transglutaminases and their substrates and the mRNA levels of TG1 can regulate cornified envelope formation in keratinized oral epithelium, together with the contribution of TG3 first reported in this paper."	10.1016/j.cellsig.2016.09.006; 10.1016/j.stem.2026.01.001; 10.1021/acsnano.3c08644; 10.1016/j.jdermsci.2011.12.011; 10.1038/jid.2011.126; 10.1016/j.jprot.2019.04.007; 10.1016/j.omtm.2024.101311; 10.1016/j.jid.2020.07.035; 10.1111/ddg.13716; 10.1038/jid.2013.374; 10.1111/vde.13285; 10.1093/hmg/ddq145; 10.1074/jbc.275.4.2636; 10.1111/1523-1747.EP12343690; 10.1007/s00403-017-1782-8; 10.1016/s0021-9258(17)42129-6; 10.1111/eos.12760	A novel regulatory relationship between RIPK4 and ELF3 in keratinocytes.; Lipid nanoparticle-based non-viral in situ gene editing of congenital ichthyosis-causing mutations in human skin models.; Lipid Nanoparticle-Mediated Hit-and-Run Approaches Yield Efficient and Safe In Situ Gene Editing in Human Skin; Knocking-in the R142C mutation in transglutaminase 1 disrupts the stratum corneum barrier and postnatal survival of mice.; Full-thickness human skin models for congenital ichthyosis and related keratinization disorders.; Proteomic manifestations of genetic defects in autosomal recessive congenital ichthyosis.; A cellular disease model toward gene therapy of TGM1-dependent lamellar ichthyosis; Preclinical evaluation of a modified HSV-1 vector encoding human TGM1 for the treatment of autosomal recessive congenital ichthyosis (ARCI).; Biologic therapy targeting IL‐17 ameliorates a case of congenital ichthyosiform cornification disorder; Identifying a hyperkeratosis signature in autosomal recessive congenital ichthyosis: Mdm2 inhibition prevents hyperkeratosis in a rat ARCI model.; Skin barrier, phenotypic and genotypic characterisation of autosomal recessive ichthyosis in TGM1-deficient Jack Russell Terriers and response to topical ceramide.; Mechanisms of Hyperkeratosis in Autosomal Recessive Congenital Ichthyosis (ARCI); Interleukin-1 alpha blockade prevents hyperkeratosis in an in vitro model of lamellar ichthyosis.; Cholesterol 3-Sulfate Interferes with Cornified Envelope Assembly by Diverting Transglutaminase 1 Activity from the Formation of Cross-links and Esters to the Hydrolysis of Glutamine*; Staurosporine induces a sequential program of mouse keratinocyte terminal differentiation through activation of PKC isozymes.; Inhibition of cadherin function differentially affects markers of terminal differentiation in cultured human keratinocytes.; Phytosphingosine enhances moisture level in human skin barrier through stimulation of the filaggrin biosynthesis and degradation leading to NMF formation; Altered expression of immunoreactive involucrin in lamellar ichthyosis.; Control of growth regulatory and differentiation-specific genes in human epidermal keratinocytes by interferon gamma. Antagonism by retinoic acid and transforming growth factor beta 1.; Contribution of transglutaminases and their substrate proteins to the formation of cornified cell envelope in oral mucosal epithelium.	Glen M Scholz, N. S. Sulaiman, Sahar Al Baiiaty, M. Kwa, E. Reynolds; Dilem C Apaydin, Gaurav Sadhnani, Tiffany Carlaw, Jan Renziehausen, Elena Lizunova, V. Filor, A. Hiller, Sophia Brumhard, Vincent Halim, Ulrike Brüning, Johannes Bischof, Rafaela Horbach Marodin, Daniel Z. Kurek, M. Rhiel, Sandra Ammann, T. Cornu, Toni Cathomen, L. E. Sander, Benedikt Obermayer, F. Coscia, Jennifer A Kirwan, U. Koller, Achim D Gruber, W. Bäumer, S. Hedtrich; Juliana Bolsoni, Dan Liu, Fatemeh Mohabatpour, R. Ebner, Gaurav Sadhnani, Belal Tafech, Jerry Leung, S. Shanta, Kevin An, Tessa Morin, Yihang Chen, Alfonso Arguello, Keith A Choate, Eric Jan, Colin J D Ross, Davide Brambilla, D. Witzigmann, J. Kulkarni, P. Cullis, S. Hedtrich; N. Nakagawa, Masaaki Yamamoto, Yasutomo Imai, Y. Sakaguchi, T. Takizawa, N. Ohta, N. Yagi, I. Hatta, K. Hitomi, T. Takizawa, J. Takeda, T. Tsuda, M. Matsuki, K. Yamanishi; K. Eckl, T. Alef, S. Torres, H. Hennies; Noreen Karim, B. Durbin-Johnson, David M. Rocke, M. Salemi, B. Phinney, M. Naeem, R. Rice; L. Sercia, Oriana Romano, Grazia Marini, E. Enzo, Mattia Forcato, L. De Rosa, Michele De Luca; J. C. Freedman, T. Parry, Peipei Zhang, A. Majumdar, S. Krishnan, Lauren K. Regula, M. O’Malley, S. Coghlan, S. Yogesha, S. Ramasamy, P. Agarwal; Daniela Haiges, J. Fischer, S. Hörer, C. Has, C. Schempp; G. Youssef, M. Ono, Stuart J. Brown, V. Kinsler, N. Sebire, J. Harper, R. O’Shaughnessy; E. Mauldin, Charles W. Bradley, Margret Casal, Jason Meyer, D. Crumrine, S. Kiener, Tosso Leeb, Peter M. Elias; G. Youssef; R. O’Shaughnessy, Ishaan Choudhary, J. Harper; Z. Nemes, M. Demény, L. Marekov, L. Fésüs, P. Steinert; C. Stanwell, M. F. Denning, S. Rutberg, Christina K. Cheng, S. H. Yuspa, A. A. Dlugosz; Michelle D. Hines, Hongxing Jin, M. Wheelock, P. Jensen; H. Choi, Young Hoon Cho, Eun Ok Lee, Jin Wook Kim, C. Park; C. Peña-penabad, P. de Unamuno, J. García Silva, M. Ludeña, R. González Sarmiento, J. Pérez-Arellano; Nicholas A. Saunders, A. M. Jetten; R. R. Roy, K. Shimada, S. Murakami, H. Hasegawa	Cellular Signalling; Cell Stem Cell; ACS Nano; Journal of dermatological science (Amsterdam); Journal of Investigative Dermatology; Journal of Proteomics; Molecular Therapy: Methods & Clinical Development; Journal of Investigative Dermatology; Journal der Deutschen Dermatologischen Gesellschaft = Journal of the German Society of Dermatology : JDDG; Journal of Investigative Dermatology; Veterinary dermatology (Print); Human Molecular Genetics; Journal of Biological Chemistry; Journal of Investigative Dermatology; Journal of Cell Science; Archives of Dermatological Research; EJD. European journal of dermatology; Journal of Biological Chemistry; European Journal of Oral Sciences	2016; 2026; 2023; 2012; 2011; 2019; 2024; 2020; 2018; 2014; 2024; 2016; 2010; 2000; 1996; 1999; 2017; 1999; 1994; 2021	genuine	NA	NA	NA	NA						NA	EXECUTOR	PROMOTES	YES	EXECUTOR|PROMOTES|YES	A terminal differentiation program of keratinocytes producing the cornified (keratinized) barrier and culminating in a specialized form of programmed cell death.	keratins, transglutaminases, lipids	DIFFERENTIATION	NOT-L1	EXECUTOR	PROMOTES	YES	Cornification	10.1177/1535370216670541	Tissue transglutaminase-1 promotes stemness and chemoresistance in gastric cancer cells by regulating Wnt/β-catenin signaling	TGM1 plays a crucial role in gastric cancer development and stemness, with its loss leading to increased sensitivity to chemotherapeutic drugs and reduced stemness.	32	2	2017	found	TRUE	YES	EXECUTOR	PROMOTES	YES|EXECUTOR|PROMOTES	NOT_NEEDED	NOT_NEEDED	NOT_NEEDED	- "ELF3 has previously been shown to regulate the expression of SPPR1A and SPRR1B, small proline-rich proteins that contribute to the cornification of keratinocytes." - "Consistently, RIPK4 and IRF6 were important for the PMA-inducible expression of SPRR1A and SPRR1B." - "They were also important for the upregulation of TGM1, a transglutaminase that catalyses the cross-linking of proteins, includi	elicit_verbatim	AGREED_LABEL_ABSTRACT	INSUFFICIENT	NOT_NEEDED	NOT_NEEDED	NOT_NEEDED	NOT_NEEDED	NOT_NEEDED	NOT_NEEDED
TGM2	ADCD	Autophagy-dependent cell death	L1	L1 Modalities	FerrDB	B	1	curated	ferrdb_v3		3	CT3	P21980	ENSG00000198959	suppressor		valid	protein_coding	ET4	1 sources, LLM: UNCLEAR	UNCLEAR	35053374;35913916;30728461;39834939;33657975;28596378;34459017;33634751;26799652	0	INSUFFICIENT_DATA	9	UNCLEAR	35053374;35913916;30728461;39834939;33657975;28596378;34459017;33634751;26799652	INSUFFICIENT_DATA		RCD006	Autophagy-dependent cell death	129 rows; 110 unique genes	CORE_RCD_FORM		ROOT	CANONICAL	Use for death that depends on the autophagic machinery; keep distinct from generic autophagy. [2]															none	NA	NA	NA	NA						NA	UNCERTAIN	UNCLEAR	NO	UNCERTAIN|UNCLEAR|NO	A form of RCD that mechanistically depends on the autophagic machinery (or components thereof)	autophagy machinery	CORE_PENDING	L1-ELIGIBLE	UNCERTAIN	UNCLEAR	NO	Apoptosis	10.1021/acssynbio.5c00161	Overexpression of Tgm2 in Chinese Hamster Ovary Cells Enhances Recombinant Monoclonal Antibody Expression and Promotes Cell Proliferation through Reduction of Apoptosis.	Tgm2 overexpression in Chinese hamster ovary cells enhances proliferation and reduces apoptosis, improving monoclonal antibody production efficiency and increasing recombinant protein yields.	6	1	2025	found	FALSE	NO	UNCERTAIN	UNCLEAR	NO|UNCERTAIN|UNCLEAR	NOT_NEEDED	NOT_NEEDED	NOT_NEEDED	Tgm2 overexpression in Chinese hamster ovary cells enhances proliferation and reduces apoptosis, improving monoclonal antibody production efficiency and increasing recombinant protein yields.	abstract_no_link	AGREED_LABEL_ABSTRACT	INSUFFICIENT	NOT_NEEDED	NOT_NEEDED	NOT_NEEDED	NOT_NEEDED	NOT_NEEDED	NOT_NEEDED
TGM2	Apoptosis	Apoptosis	L1	L1 Modalities	FerrDB;GO;NCBI_Gene;Rodrigues2025;iPCD	A;B	5	mixed	ferrdb_v3;go_GO:0006915;ipcd_curated;ncbi_gene_esearch;pubmed_boolean;ferrdb_v3		4	CT2	P21980	ENSG00000198959	mixed		valid	protein_coding	ET1	5 sources	CONFIRMED	42176510;41847508;41721860;41633075;41516177;41483361;41207103;41050683;41041455;40818831;40610434;40327606;40327404;39982250;39824529;39393274;39005693;38604527;38365849;38085503;38084873;37894541;37645012;37569416;37565565;37539929;37443286;37398884;36736043;36639156;36499332;36107633;35867798;35810788;35456021;35266881;35014680;34975314;34902811;34818962;34817668;34623260;34607226;34516577;34460138;34449674;34103685;33845796;33435987;32682942;32169022;31886199;31872845;31570702;31232006;31010374;30806286;30349644;30071357;30015899;29785022;29416786;29133046;28210221;27660242;27378395;27262403;27089473;26622499;26063971;25934691;24969876;24955130;24912852;23877317;23614741;23587162;23508044;23364326;22410122;21803433;21525012;21380751;21214951;21067463;20869111;20717931;20224296;19395590;19208340;18587533;17681492;17363502;17179049;16998871;16170020;15541757;14500366;11274171	99	MECHANISTIC	0	MECHANISTIC_SKIPPED	NOT_RECOVERED	MECHANISTIC		RCD001	Apoptosis	6229 rows; 5897 unique genes	CORE_RCD_FORM		ROOT	CANONICAL	Keep as parent; roll intrinsic and extrinsic apoptosis upward only for broad reporting. [2, 3]	Executioner	Programmed cell death with shrinkage, chromatin condensation, DNA fragmentation	Caspases (3,8,9), BCL-2 family, cytochrome c	Elmore (2007) Toxicol Pathol 35:495–516 [17562483]; Galluzzi et al. (2018) Cell Death Differ 25:486–541 [29362479]	Taylor et al. (2008) Nat Rev Mol Cell Biol 9:231–241 [18073771]										none	NA	NA	NA	NA						NA	REGULATOR	PROMOTES	YES	REGULATOR|PROMOTES|YES	Programmed cell death characterized by cell shrinkage, chromatin condensation, and DNA fragmentation. Autonomous cell lysis without causing inflammation, involved in life and death balance of tumor cells.	Caspases (3,8,9), BCL-2 family, cytochrome c	EXECUTIONER	L1-ELIGIBLE	REGULATOR	PROTECTS	YES	Apoptosis	10.1021/acssynbio.5c00161	Overexpression of Tgm2 in Chinese Hamster Ovary Cells Enhances Recombinant Monoclonal Antibody Expression and Promotes Cell Proliferation through Reduction of Apoptosis.	Tgm2 overexpression in Chinese hamster ovary cells enhances proliferation and reduces apoptosis, improving monoclonal antibody production efficiency and increasing recombinant protein yields.	6	1	2025	found	FALSE	YES	REGULATOR	UNCLEAR	YES|REGULATOR|UNCLEAR	||CONSENSUS	||UNCLEAR	||CONSENSUS	Background Hepatocellular carcinoma (HCC) is a highly aggressive malignancy with high lethality, asymptomatic in early stages and prone to metastasis, with poor response to current treatments. β,β-Dimethylacrylshikonin (DMAS) is a naphthoquinone derivative with potent anticancer activity. Nevertheless, The anti-tumor mechanisms of DMAS in HCC have not yet been fully elucidated. Purpose This study	abstract	UNIFORM_PIPELINE		REGULATOR	PROTECTS	UNCLEAR	UNCLEAR	REGULATOR	PROTECTS
TGM2	Autophagy	Autophagy	L5	L5 Generic/umbrella/taxon	NCBI_Gene;Rodrigues2025;iPCD;Elicit_Phase3	A;B;E	4	ai_extracted	ipcd_curated;ncbi_gene_esearch;pubmed_boolean;ferrdb_v3		4	CT2	P21980	ENSG00000198959		REGULATOR	valid	protein_coding	ET2	3 sources	NEEDS_CONTEXT	42214642;42176510;42106683;42002028;41516177;41490984;40216264;39457544;39436118;38085503;37963518;37441590;37398884;37190106;35913916;33906557;33202415;33202202;33066266;32256661;31648987;31321000;30874543;30806286;30737369;30320938;28056186;26956429;26872016;25350163;24732400;24434788;22874563;21773629;20224296	35	CONTEXT_GAP	845	NEEDS_CONTEXT	42214642;42106683;42176510;42002028;42280284;41378763;42049702;41667445;42053427;41469519;41516177;41629270;40216264;40808571;40728989;41050683;42193349;41491575;42148128	CONTEXT_GAP	24418989; 33066266	RCD002	Autophagy	4790 rows; 4634 unique genes	CELLULAR_PROCESS		RELATED_TO	DISAMBIGUATE	Do not treat generic autophagy as death; map death claims to autophagy-dependent cell death when evidence meets that definition. [2]	Executioner	Lysosomal self-digestion and cellular recycling	ATG proteins, LC3, Beclin-1, p62/SQSTM1	Debnath et al. (2023) Nat Rev Mol Cell Biol 24:560–575 [36864290]; Galluzzi et al. (2018) [29362479]	Mizushima et al. (2011) Annu Rev Cell Dev Biol 27:107–132 [21801009]	PROMOTES	PARTIAL	PHARMACOLOGICAL							genuine	NA	NA	NA	NA						NA	REGULATOR	PROTECTS	YES	REGULATOR|PROTECTS|YES	Self-digestion process where cells degrade their own components through lysosomes. Phagocytic biological process essential for maintaining cell function and homeostasis.	ATG proteins, LC3, Beclin-1, p62/SQSTM1	CELLULAR_PROCESS	NOT-L1	UNCERTAIN	UNCLEAR	NO	Apoptosis	10.1021/acssynbio.5c00161	Overexpression of Tgm2 in Chinese Hamster Ovary Cells Enhances Recombinant Monoclonal Antibody Expression and Promotes Cell Proliferation through Reduction of Apoptosis.	Tgm2 overexpression in Chinese hamster ovary cells enhances proliferation and reduces apoptosis, improving monoclonal antibody production efficiency and increasing recombinant protein yields.	6	1	2025	found	FALSE	NO	UNCERTAIN	UNCLEAR	NO|UNCERTAIN|UNCLEAR	DEEPSEEK||	CONSENSUS||	OUT_OF_CONTEXT||	- SQSTM1: involved in autophagy, its levels are reduced by MGCD0103. - MAP1LC3-II: involved in autophagy, its levels are reduced by MGCD0103. - PIK3C3: downregulated by MGCD0103, involved in autophagy. - PIK3R4: downregulated by MGCD0103, involved in autophagy. - BECN1: downregulated by MGCD0103, involved in autophagy. - AMBRA1: downregulated by MGCD0103, involved in autophagy. - UVRAG: downregula	verbatim	UNIFORM_PIPELINE		REGULATOR	PROTECTS	UNCERTAIN	UNCLEAR	OUT_OF_CONTEXT	OUT_OF_CONTEXT
TGM2	Necrosis	Necrosis	L4	L4 Functional/contextual	NCBI_Gene;Rodrigues2025	A;B	2	mixed	ncbi_gene_esearch;pubmed_boolean;ferrdb_v3		4	CT2	P21980	ENSG00000198959			valid	protein_coding	ET3	2 sources, LLM: UNCLEAR	UNCLEAR	42195075;40610434;39123454;36779842;35679477;35158413;34460138;33906557;33066266;33057112;30381402;29133046;28754668;27224998;26757726;25860293;25350163;23499501;21525012;21042292;20615646;19395590;15471861;12894236;12162878	25	INSUFFICIENT_DATA	1297	UNCLEAR	41703992;42195075;42002982;42195005;41847508;40610434;40808571;42193349;41270582;42275589;41667445;40498452;41082580;41743550;42074238;42141926;41372409;41467369;41891414	CO_OCCURRENCE		RCD007	Necrosis	1107 rows; 1092 unique genes	MORPHOLOGY_OR_OUTCOME	RCD038	BROAD_OUTCOME_OF	DISAMBIGUATE	Do not treat as a molecular RCD mechanism; map mechanistically resolved records to child modalities. [4]	Executioner	Cell swelling, membrane rupture, release of cellular contents	ATP depletion, Ca overload (accidental); RIPK1/RIPK3 (programmed)	Kim et al. (2019) Exp Mol Med 51:1–10 [31827074]; Galluzzi et al. (2018) [29362479]	Vanden Berghe et al. (2014) Nat Rev Mol Cell Biol 15:135–147 [24452471]										none	NA	NA	NA	NA						NA	UNCERTAIN	UNCLEAR	NO	UNCERTAIN|UNCLEAR|NO	Accidental and unregulated form of cell death resulting in cell lysis and inflammation. Programmed necrosis regulated by intracellular signal transduction pathways.	ATP depletion, Ca overload (accidental); RIPK1/RIPK3 (programmed)	MORPHOLOGY	NOT-L1	UNCERTAIN	UNCLEAR	NO	Apoptosis	10.1021/acssynbio.5c00161	Overexpression of Tgm2 in Chinese Hamster Ovary Cells Enhances Recombinant Monoclonal Antibody Expression and Promotes Cell Proliferation through Reduction of Apoptosis.	Tgm2 overexpression in Chinese hamster ovary cells enhances proliferation and reduces apoptosis, improving monoclonal antibody production efficiency and increasing recombinant protein yields.	6	1	2025	found	FALSE	NO	UNCERTAIN	UNCLEAR	NO|UNCERTAIN|UNCLEAR	NOT_NEEDED	NOT_NEEDED	NOT_NEEDED	Tgm2 overexpression in Chinese hamster ovary cells enhances proliferation and reduces apoptosis, improving monoclonal antibody production efficiency and increasing recombinant protein yields.	abstract_no_link	AGREED_LABEL_ABSTRACT	INSUFFICIENT	NOT_NEEDED	NOT_NEEDED	NOT_NEEDED	NOT_NEEDED	NOT_NEEDED	NOT_NEEDED
TGM3	Apoptosis	Apoptosis	L1	L1 Modalities	NCBI_Gene;Rodrigues2025;iPCD	A;B	3	mixed	ipcd_curated;ncbi_gene_esearch;pubmed_boolean		4	CT2	Q08188	ENSG00000125780			valid	protein_coding	ET2	3 sources	UNCLEAR	40186059;37812238;36356335;33899115;33382739;32020212;31675536;30172723;27430245;24289313	10	INSUFFICIENT_DATA	384	UNCLEAR	40994154;40186059;39813865;41909913;37812238;41977163;38470060;41428679;41425727;36356335;39944625;36685895;38790256;40006915;41090263;40302810;38773369;41639002;41907140	CO_OCCURRENCE		RCD001	Apoptosis	6229 rows; 5897 unique genes	CORE_RCD_FORM		ROOT	CANONICAL	Keep as parent; roll intrinsic and extrinsic apoptosis upward only for broad reporting. [2, 3]	Executioner	Programmed cell death with shrinkage, chromatin condensation, DNA fragmentation	Caspases (3,8,9), BCL-2 family, cytochrome c	Elmore (2007) Toxicol Pathol 35:495–516 [17562483]; Galluzzi et al. (2018) Cell Death Differ 25:486–541 [29362479]	Taylor et al. (2008) Nat Rev Mol Cell Biol 9:231–241 [18073771]										none	NA	NA	NA	NA						NA	UNCERTAIN	UNCLEAR	NO	UNCERTAIN|UNCLEAR|NO	Programmed cell death characterized by cell shrinkage, chromatin condensation, and DNA fragmentation. Autonomous cell lysis without causing inflammation, involved in life and death balance of tumor cells.	Caspases (3,8,9), BCL-2 family, cytochrome c	EXECUTIONER	L1-ELIGIBLE	UNCERTAIN	UNCLEAR	NO	Cornification	10.1007/s00210-023-02757-2	Transglutaminase 3 suppresses proliferation and cisplatin resistance of cervical cancer cells by inactivation of the PI3K/AKT pathway	Overexpression of TGM3 suppresses cervical cancer cell proliferation and cisplatin resistance by blocking the PI3K/Akt pathway.	5	2	2023	found	FALSE	NO	UNCERTAIN	UNCLEAR	NO|UNCERTAIN|UNCLEAR	NOT_NEEDED	NOT_NEEDED	NOT_NEEDED	TGM3 overexpression retarded the proliferation, reduced IC50 value of cisplatin, accelerated cisplatin-induced apoptosis, and inhibited cisplatin-induced P-gp level in CC cells.	fetched_verbatim	AGREED_LABEL_ABSTRACT	INSUFFICIENT	NOT_NEEDED	NOT_NEEDED	NOT_NEEDED	NOT_NEEDED	NOT_NEEDED	NOT_NEEDED
TGM3	Cornification	Cornification	L4	L4 Functional/contextual	iPCD;Elicit_Phase3	B;E	2	ai_extracted	ipcd_curated		3	CT3	Q08188	ENSG00000125780		REGULATOR	valid	protein_coding	ET2	1 sources + LLM confirmed	CONFIRMED	38781495;34322157;32872587;28248968;22329734;21521744;19005484;15044380	8	MECHANISTIC	0	MECHANISTIC_SKIPPED	NOT_RECOVERED	MECHANISTIC	29415693; 10383737; 22329734; 21521744; 8648181; 42167452; 18490578; 8097623; 33501693	RCD050	Cornification	4 rows; 4 unique genes	DIFFERENTIATION_PROGRAM		CONTEXTUAL_PROGRAM	EXCLUDE_FROM_RCD_SCORING	Terminal differentiation program; retain as contextual biology, not as a generic RCD mechanism.						PROMOTES	PARTIAL	PHARMACOLOGICAL	In medium containing 0.05 mM Ca2+, in which the basal cell phenotype is normally maintained, stsp induced dose-dependent increases in keratin 1, epidermal and keratinocyte transglutaminases, SPR-1, loricrin, and profilaggrin mRNA.; XZF modulated expression of TGM3, STAT6, P65, P53, KRT1, and KRT14 to restore skin barrier function.; Transglutaminase-3 is important in cell envelope formation of the epidermis and is expressed in terminally differentiated epithelial cells, indicating a role in cornification. Its expression decreases from normal to malignant specimens, suggesting a disruption in cornification processes in OSCC.; - "TG1 mRNA levels in keratinized oral epithelium were significantly higher than those in non-keratinized oral epithelium." - "the characteristic distribution of transglutaminases and their substrates and the mRNA levels of TG1 can regulate cornified envelope formation in keratinized oral epithelium, together with the contribution of TG3 first reported in this paper."	10.1111/1523-1747.EP12343690; 10.1016/j.fitote.2026.107276; 10.1001/archotol.134.5.539; 10.1111/eos.12760	Staurosporine induces a sequential program of mouse keratinocyte terminal differentiation through activation of PKC isozymes.; Xiao Zhen Fang mitigates cutaneous toxicity by inhibiting PANoptosis: Insights from untargeted metabolomics and transcriptomics.; Examination of oral cancer biomarkers by tissue microarray analysis.; Contribution of transglutaminases and their substrate proteins to the formation of cornified cell envelope in oral mucosal epithelium.	C. Stanwell, M. F. Denning, S. Rutberg, Christina K. Cheng, S. H. Yuspa, A. A. Dlugosz; Xin-tian Wang, Cheng Cheng, Yaqin Li, Wenjing Chen, Ling Luo, Xin-Yu Yang, Jian-Yue Li, Yan Chen, Yu-Ping Liu, Hai-Yan Xing; P. Choi, C. Jordan, Eduardo Mendez, J. Houck, B. Yueh, D. Farwell, N. Futran, Chu Chen, Chu Chen; R. R. Roy, K. Shimada, S. Murakami, H. Hasegawa	Journal of Investigative Dermatology; Fitoterapia; Archives of Otolaryngology - Head and Neck Surgery; European Journal of Oral Sciences	1996; 2026; 2008; 2021	genuine	NA	NA	NA	NA						NA	EXECUTOR	PROMOTES	YES	EXECUTOR|PROMOTES|YES	A terminal differentiation program of keratinocytes producing the cornified (keratinized) barrier and culminating in a specialized form of programmed cell death.	keratins, transglutaminases, lipids	DIFFERENTIATION	NOT-L1	EXECUTOR	PROMOTES	YES	Cornification	10.1007/s00210-023-02757-2	Transglutaminase 3 suppresses proliferation and cisplatin resistance of cervical cancer cells by inactivation of the PI3K/AKT pathway	Overexpression of TGM3 suppresses cervical cancer cell proliferation and cisplatin resistance by blocking the PI3K/Akt pathway.	5	2	2023	found	TRUE	YES	EXECUTOR	PROMOTES	YES|EXECUTOR|PROMOTES	NOT_NEEDED	NOT_NEEDED	NOT_NEEDED	In medium containing 0.05 mM Ca2+, in which the basal cell phenotype is normally maintained, stsp induced dose-dependent increases in keratin 1, epidermal and keratinocyte transglutaminases, SPR-1, loricrin, and profilaggrin mRNA.; XZF modulated expression of TGM3, STAT6, P65, P53, KRT1, and KRT14 to restore skin barrier function.; Transglutaminase-3 is important in cell envelope formation of the	elicit_verbatim	AGREED_LABEL_ABSTRACT	INSUFFICIENT	NOT_NEEDED	NOT_NEEDED	NOT_NEEDED	NOT_NEEDED	NOT_NEEDED	NOT_NEEDED
TGM4	Apoptosis	Apoptosis	L1	L1 Modalities	Rodrigues2025	A	1	curated	pubmed_boolean		1	CT4	P49221	ENSG00000163810			valid	protein_coding	ET3	1 sources, LLM: NEEDS_CONTEXT	NEEDS_CONTEXT	39813865	1	CONTEXT_GAP	432	UNCLEAR	41790195;42432693;42462529;41718714;39813865;41621387;40214422;40317731;39821826;42193295;38213146;40578035;41987122;38905539;41425727;39685846;38329974;39414634;38812176;38492365	CO_OCCURRENCE		RCD001	Apoptosis	6229 rows; 5897 unique genes	CORE_RCD_FORM		ROOT	CANONICAL	Keep as parent; roll intrinsic and extrinsic apoptosis upward only for broad reporting. [2, 3]	Executioner	Programmed cell death with shrinkage, chromatin condensation, DNA fragmentation	Caspases (3,8,9), BCL-2 family, cytochrome c	Elmore (2007) Toxicol Pathol 35:495–516 [17562483]; Galluzzi et al. (2018) Cell Death Differ 25:486–541 [29362479]	Taylor et al. (2008) Nat Rev Mol Cell Biol 9:231–241 [18073771]										none	NA	NA	NA	NA						NA	UNCERTAIN	UNCLEAR	NO	UNCERTAIN|UNCLEAR|NO	Programmed cell death characterized by cell shrinkage, chromatin condensation, and DNA fragmentation. Autonomous cell lysis without causing inflammation, involved in life and death balance of tumor cells.	Caspases (3,8,9), BCL-2 family, cytochrome c	EXECUTIONER	L1-ELIGIBLE	UNCERTAIN	UNCLEAR	NO	Autophagy-dependent cell death (cytocidal autophagy)	10.3389/fphys.2021.782525	Tri-2-Hydroxyarachidonein Induces Cytocidal Autophagy in Pancreatic Ductal Adenocarcinoma Cancer Cell Models	TGM4 effectively induces pancreatic cancer cell death by activating cytocidal autophagy, offering potential novel treatments for pancreatic cancer and other neoplasias.	3	2	2022	found	FALSE	NO	UNCERTAIN	UNCLEAR	NO|UNCERTAIN|UNCLEAR	NOT_NEEDED	NOT_NEEDED	NOT_NEEDED	TGM4 effectively induces pancreatic cancer cell death by activating cytocidal autophagy, offering potential novel treatments for pancreatic cancer and other neoplasias.	abstract_no_link	AGREED_LABEL_ABSTRACT	INSUFFICIENT	NOT_NEEDED	NOT_NEEDED	NOT_NEEDED	NOT_NEEDED	NOT_NEEDED	NOT_NEEDED
TGM5	Apoptosis	Apoptosis	L1	L1 Modalities	Rodrigues2025	A	1	curated	pubmed_boolean		1	CT4	O43548	ENSG00000104055			valid	protein_coding	ET4	1 sources, LLM: UNCLEAR	UNCLEAR	41977163;41425727;36916958;37841001;37058478;41696530;36240204;38698200;37246171;40674423;35725560;41407191;32872587;40717971;41380997;35510614;41058046;39199837;37334284;38300806	0	INSUFFICIENT_DATA	122	UNCLEAR	41977163;41425727;36916958;37841001;37058478;41696530;36240204;38698200;37246171;40674423;35725560;41407191;32872587;40717971;41380997;35510614;41058046;39199837;37334284;38300806	CO_OCCURRENCE		RCD001	Apoptosis	6229 rows; 5897 unique genes	CORE_RCD_FORM		ROOT	CANONICAL	Keep as parent; roll intrinsic and extrinsic apoptosis upward only for broad reporting. [2, 3]	Executioner	Programmed cell death with shrinkage, chromatin condensation, DNA fragmentation	Caspases (3,8,9), BCL-2 family, cytochrome c	Elmore (2007) Toxicol Pathol 35:495–516 [17562483]; Galluzzi et al. (2018) Cell Death Differ 25:486–541 [29362479]	Taylor et al. (2008) Nat Rev Mol Cell Biol 9:231–241 [18073771]										none	NA	NA	NA	NA						NA	UNCERTAIN	UNCLEAR	NO	UNCERTAIN|UNCLEAR|NO	Programmed cell death characterized by cell shrinkage, chromatin condensation, and DNA fragmentation. Autonomous cell lysis without causing inflammation, involved in life and death balance of tumor cells.	Caspases (3,8,9), BCL-2 family, cytochrome c	EXECUTIONER	L1-ELIGIBLE	UNCERTAIN	UNCLEAR	NO	N/A (no apoptosis-specific role established)	10.1016/j.cell.2023.11.044	Cell death.	Cell death supports development and homeostasis by removing damaged or obsolete cells, and imbalances in cell death can promote disease, with potential therapies to address imbalances in cancer and other diseases.	797	1	2024	found	FALSE	NO	UNCERTAIN	UNCLEAR	NO|UNCERTAIN|UNCLEAR	NOT_NEEDED	NOT_NEEDED	NOT_NEEDED	Cell death supports development and homeostasis by removing damaged or obsolete cells, and imbalances in cell death can promote disease, with potential therapies to address imbalances in cancer and other diseases.	abstract_no_link	AGREED_LABEL_ABSTRACT	INSUFFICIENT	NOT_NEEDED	NOT_NEEDED	NOT_NEEDED	NOT_NEEDED	NOT_NEEDED	NOT_NEEDED
TGM5	Cornification	Cornification	L4	L4 Functional/contextual	iPCD;Elicit_Phase3	B;E	2	ai_extracted	ipcd_curated		3	CT3	O43548	ENSG00000104055		REGULATOR	valid	protein_coding	ET2	1 sources + LLM confirmed	CONFIRMED	38945844;22329734;22066523	3	MECHANISTIC	0	MECHANISTIC_SKIPPED	NOT_RECOVERED	MECHANISTIC	29415693; 22329734; 35900871; 32618001; 28395976	RCD050	Cornification	4 rows; 4 unique genes	DIFFERENTIATION_PROGRAM		CONTEXTUAL_PROGRAM	EXCLUDE_FROM_RCD_SCORING	Terminal differentiation program; retain as contextual biology, not as a generic RCD mechanism.						PROMOTES	PARTIAL	GENETIC_PERTURBATION	Downregulation of ALOXE3 in primary human keratinocytes resulted in increased levels of corneodesmosin, which plays a critical role in the maintenance of cell‐cell adhesion in the upper epidermal layers.; TG5 is responsible for introducing γ-glutamyl-ε-lysine isopeptide bonds into the structural proteins (e.g., loricrin, involucrin, small proline-rich proteins) of the cornified envelope and corneocyte.	10.1111/exd.14140; 10.1016/j.jid.2017.03.026	Phenotypic suppression of acral peeling skin syndrome in a patient with autosomal recessive congenital ichthyosis; Enhanced Proteolytic Activities in Acral Peeling Skin Syndrome: A Role of Transglutaminase 5 in Epidermal Homeostasis.	J. Mohamad, A. Nanda, M. Pavlovsky, A. Peled, N. Malchin, K. Malovitski, R. Pramanik, D. Weissglas-Volkov, N. Shomron, J. McGrath, E. Sprecher, O. Sarig; G. Pampalakis, D. Kiritsi, E. Zingkou, Claus-Werner Franzke, M. Valari, G. Sotiropoulou	Experimental Dermatology; Journal of Investigative Dermatology	2020; 2017	genuine	NA	NA	NA	NA						NA	EXECUTOR	PROMOTES	YES	EXECUTOR|PROMOTES|YES	A terminal differentiation program of keratinocytes producing the cornified (keratinized) barrier and culminating in a specialized form of programmed cell death.	keratins, transglutaminases, lipids	DIFFERENTIATION	NOT-L1	EXECUTOR	PROMOTES	YES	Cornification	10.1016/j.cell.2023.11.044	Cell death.	Cell death supports development and homeostasis by removing damaged or obsolete cells, and imbalances in cell death can promote disease, with potential therapies to address imbalances in cancer and other diseases.	797	1	2024	found	TRUE	YES	EXECUTOR	PROMOTES	YES|EXECUTOR|PROMOTES	NOT_NEEDED	NOT_NEEDED	NOT_NEEDED	Downregulation of ALOXE3 in primary human keratinocytes resulted in increased levels of corneodesmosin, which plays a critical role in the maintenance of cell‐cell adhesion in the upper epidermal layers.; TG5 is responsible for introducing γ-glutamyl-ε-lysine isopeptide bonds into the structural proteins (e.g., loricrin, involucrin, small proline-rich proteins) of the cornified envelope and corneo	elicit_verbatim	AGREED_LABEL_ABSTRACT	INSUFFICIENT	NOT_NEEDED	NOT_NEEDED	NOT_NEEDED	NOT_NEEDED	NOT_NEEDED	NOT_NEEDED
THADA	Apoptosis	Apoptosis	L1	L1 Modalities	Rodrigues2025	A	1	curated	pubmed_boolean		1	CT4	Q6YHU6	ENSG00000115970			valid	protein_coding	ET3	1 sources, LLM: NEEDS_CONTEXT	NEEDS_CONTEXT	36823211;30940728	2	CONTEXT_GAP	370	UNCLEAR	42304705;40483304;41294822;40422193;41970998;41182312;40563552;40868166;39196987;38779099;39315143;38234670;41495349;36823211;39457566;40328835;41994484;40181298;39736931	CO_OCCURRENCE		RCD001	Apoptosis	6229 rows; 5897 unique genes	CORE_RCD_FORM		ROOT	CANONICAL	Keep as parent; roll intrinsic and extrinsic apoptosis upward only for broad reporting. [2, 3]	Executioner	Programmed cell death with shrinkage, chromatin condensation, DNA fragmentation	Caspases (3,8,9), BCL-2 family, cytochrome c	Elmore (2007) Toxicol Pathol 35:495–516 [17562483]; Galluzzi et al. (2018) Cell Death Differ 25:486–541 [29362479]	Taylor et al. (2008) Nat Rev Mol Cell Biol 9:231–241 [18073771]										none	NA	NA	NA	NA						NA	REGULATOR	PROTECTS	YES	REGULATOR|PROTECTS|YES	Programmed cell death characterized by cell shrinkage, chromatin condensation, and DNA fragmentation. Autonomous cell lysis without causing inflammation, involved in life and death balance of tumor cells.	Caspases (3,8,9), BCL-2 family, cytochrome c	EXECUTIONER	L1-ELIGIBLE	UNCERTAIN	UNCLEAR	NO	None	10.1038/s41467-023-36680-0	THADA inhibition in mice protects against type 2 diabetes mellitus by improving pancreatic β-cell function and preserving β-cell mass	THADA inhibition in mice improves glycemic control and protects against type 2 diabetes by restoring insulin secretion and preserving -cell mass.	47	1	2023	found	FALSE	NO	UNCERTAIN	UNCLEAR	NO|UNCERTAIN|UNCLEAR	DEEPSEEK||	DEEPSEEK||	OUT_OF_CONTEXT||	Impaired insulin secretion is a hallmark in type 2 diabetes mellitus (T2DM). THADA has been identified as a candidate gene for T2DM, but its role in glucose homeostasis remains elusive. Here we report that THADA is strongly activated in human and mouse islets of T2DM. Both global and β-cell-specific Thada-knockout mice exhibit improved glycemic control owing to enhanced β-cell function and decreas	abstract	UNIFORM_PIPELINE		REGULATOR	PROTECTS	REGULATOR	PROTECTS	OUT_OF_CONTEXT	OUT_OF_CONTEXT
THAP1	Autophagy	Autophagy	L5	L5 Generic/umbrella/taxon	iLIR	B	1	curated	ilir_curated		3	CT3	Q9NVV9	ENSG00000131931			valid	protein_coding	ET4	1 sources, LLM: UNCLEAR	UNCLEAR	37738511	1	INSUFFICIENT_DATA	102	UNCLEAR	39467044;39887724;37738511;40722357;40724495;40695891;38612382;40862748;40316538;38835919;35856917;40381129;37304079;40098005;38835901;39466748;41440088;41168822;37034203;39830021	CO_OCCURRENCE		RCD002	Autophagy	4790 rows; 4634 unique genes	CELLULAR_PROCESS		RELATED_TO	DISAMBIGUATE	Do not treat generic autophagy as death; map death claims to autophagy-dependent cell death when evidence meets that definition. [2]	Executioner	Lysosomal self-digestion and cellular recycling	ATG proteins, LC3, Beclin-1, p62/SQSTM1	Debnath et al. (2023) Nat Rev Mol Cell Biol 24:560–575 [36864290]; Galluzzi et al. (2018) [29362479]	Mizushima et al. (2011) Annu Rev Cell Dev Biol 27:107–132 [21801009]										none	NA	NA	NA	NA						NA	UNCERTAIN	UNCLEAR	NO	UNCERTAIN|UNCLEAR|NO	Self-digestion process where cells degrade their own components through lysosomes. Phagocytic biological process essential for maintaining cell function and homeostasis.	ATG proteins, LC3, Beclin-1, p62/SQSTM1	CELLULAR_PROCESS	NOT-L1	UNCERTAIN	UNCLEAR	NO	Apoptosis	10.1016/j.stemcr.2017.04.032	THAP1: Role in Mouse Embryonic Stem Cell Survival and Differentiation	THAP1 plays a crucial role in mouse embryonic stem cell survival and differentiation, particularly neuroectodermal, with loss or mutation leading to cell death and failure to upregulate ectodermal genes.	33	1	2017	found	FALSE	NO	UNCERTAIN	UNCLEAR	NO|UNCERTAIN|UNCLEAR	NOT_NEEDED	NOT_NEEDED	NOT_NEEDED	THAP1 plays a crucial role in mouse embryonic stem cell survival and differentiation, particularly neuroectodermal, with loss or mutation leading to cell death and failure to upregulate ectodermal genes.	abstract_no_link	AGREED_LABEL_ABSTRACT	INSUFFICIENT	NOT_NEEDED	NOT_NEEDED	NOT_NEEDED	NOT_NEEDED	NOT_NEEDED	NOT_NEEDED
THAP11	Apoptosis	Apoptosis	L1	L1 Modalities	FerrDB;MSigDB	B	2	curated	ferrdb_v3;msigdb_GOBP_NEGATIVE_REGULATION_OF_NEURON_APOPTOTIC_PROCESS;msigdb_GOBP_NEURON_APOPTOTIC_PROCESS;msigdb_GOBP_REGULATION_OF_NEURON_APOPTOTIC_PROCESS		3	CT3	Q96EK4	ENSG00000168286	suppressor		valid	protein_coding	ET3	1 sources, LLM: NEEDS_CONTEXT	NEEDS_CONTEXT	42414601;33711390;32908912;31969497;23306615;19008924	6	CONTEXT_GAP	165	NEEDS_CONTEXT	42414601;42092277;40548980;42039141;41963468;39985193;40024534;32908912;33711390;40529810;36440350;39309447;41327255;37694138;33689695;31969497;38140653;37194005;40025542;34033475	CONTEXT_GAP		RCD001	Apoptosis	6229 rows; 5897 unique genes	CORE_RCD_FORM		ROOT	CANONICAL	Keep as parent; roll intrinsic and extrinsic apoptosis upward only for broad reporting. [2, 3]	Executioner	Programmed cell death with shrinkage, chromatin condensation, DNA fragmentation	Caspases (3,8,9), BCL-2 family, cytochrome c	Elmore (2007) Toxicol Pathol 35:495–516 [17562483]; Galluzzi et al. (2018) Cell Death Differ 25:486–541 [29362479]	Taylor et al. (2008) Nat Rev Mol Cell Biol 9:231–241 [18073771]										none	NA	NA	NA	NA						NA	REGULATOR	PROTECTS	YES	REGULATOR|PROTECTS|YES	Programmed cell death characterized by cell shrinkage, chromatin condensation, and DNA fragmentation. Autonomous cell lysis without causing inflammation, involved in life and death balance of tumor cells.	Caspases (3,8,9), BCL-2 family, cytochrome c	EXECUTIONER	L1-ELIGIBLE	REGULATOR	PROMOTES	YES	Apoptosis	10.11817/j.issn.1672-7347.2019.180642	[THAP11 mediates the proliferation and apoptosis of esophageal cancer cells via inhibiting ubiquitination of p53].	THAP11 inhibits esophageal cancer cell proliferation by inhibiting p53 ubiquitination, potentially offering a potential treatment strategy for esophageal cancer.	2	4	2019	found	FALSE	YES	REGULATOR	UNCLEAR	YES|REGULATOR|UNCLEAR	||CONSENSUS	||UNCLEAR	||UNCLEAR	The Thanatos-associated (THAP) protein family, named after the Greek god of death, comprises zinc-finger proteins characterized by a DNA-binding domain called the THAP domain. Although THAP1 and THAP11 have been extensively studied, the broader family of twelve human THAP-domain containing proteins is increasingly recognized as an important but underexplored group of transcriptional regulators. Ev	abstract	UNIFORM_PIPELINE		REGULATOR	PROMOTES	UNCLEAR	UNCLEAR	UNCLEAR	UNCLEAR
THAP12	Apoptosis	Apoptosis	L1	L1 Modalities	iPCD	B	1	curated	ipcd_curated		3	CT3	O43422	ENSG00000137492			valid	protein_coding	ET3	1 sources, LLM: NEEDS_CONTEXT	NEEDS_CONTEXT	12384512	1	CONTEXT_GAP	18	UNCLEAR	39047044;37614425;37153000;39924259;41369411;36035989;39971903;38577247;34077299;33011741;35444456;39563028;34202571;34482816;12384512;32738896;9447982	INSUFFICIENT_DATA		RCD001	Apoptosis	6229 rows; 5897 unique genes	CORE_RCD_FORM		ROOT	CANONICAL	Keep as parent; roll intrinsic and extrinsic apoptosis upward only for broad reporting. [2, 3]	Executioner	Programmed cell death with shrinkage, chromatin condensation, DNA fragmentation	Caspases (3,8,9), BCL-2 family, cytochrome c	Elmore (2007) Toxicol Pathol 35:495–516 [17562483]; Galluzzi et al. (2018) Cell Death Differ 25:486–541 [29362479]	Taylor et al. (2008) Nat Rev Mol Cell Biol 9:231–241 [18073771]										none	NA	NA	NA	NA						NA	REGULATOR	PROMOTES	YES	REGULATOR|PROMOTES|YES	Programmed cell death characterized by cell shrinkage, chromatin condensation, and DNA fragmentation. Autonomous cell lysis without causing inflammation, involved in life and death balance of tumor cells.	Caspases (3,8,9), BCL-2 family, cytochrome c	EXECUTIONER	L1-ELIGIBLE	UNCERTAIN	UNCLEAR	NO	None identified for apoptosis	10.1007/s00018-026-06318-7	From Thanatos to transcription: the emerging biology of THAP proteins.	THAP proteins play crucial roles in various cellular processes and their dysregulation is linked to cancer and neurological disorders, highlighting their medical relevance.	0	1	2026	found	FALSE	NO	UNCERTAIN	UNCLEAR	NO|UNCERTAIN|UNCLEAR	OUT_OF_CONTEXT||	UNCLEAR||	CONSENSUS||	The protein kinase MST1 is proapoptotic when overexpressed in an active form, however, its physiologic regulation and cellular targets are unknown. An overexpressed inactive MST1 mutant associates in COS-7 cells with an endogenous 761-amino acid polypeptide known as "death-associated protein 4" (DAP4). The DAPs are a functionally heterogeneous array of polypeptides previously isolated by Kimchi an	abstract	UNIFORM_PIPELINE		OUT_OF_CONTEXT	OUT_OF_CONTEXT	UNCLEAR	UNCLEAR	UNCERTAIN	UNCLEAR
THBD	Apoptosis	Apoptosis	L1	L1 Modalities	NCBI_Gene;Rodrigues2025;iPCD	A;B	3	mixed	ipcd_curated;ncbi_gene_esearch;pubmed_boolean		4	CT2	P07204	ENSG00000178726			valid	protein_coding	ET2	3 sources	NEEDS_LITERATURE	40933471;40703061;39835554;38846090;38675220;38608731;37860011;37169907;35277184;34576058;34571886;32358666;32070767;29903766;28645823;27643869;26891741;26051726;25162582;24815140;24317792;23539451;22796578;22710034	24	LITERATURE_GAP	1344	NEEDS_LITERATURE	42049254;42196266;41219927;41787453;41814324;40933471;40332167;39687511;42332446;40247455;41752135;40940449;40703061;38923837;41451219;40181401;40820810;41632336;40461634	LITERATURE_GAP		RCD001	Apoptosis	6229 rows; 5897 unique genes	CORE_RCD_FORM		ROOT	CANONICAL	Keep as parent; roll intrinsic and extrinsic apoptosis upward only for broad reporting. [2, 3]	Executioner	Programmed cell death with shrinkage, chromatin condensation, DNA fragmentation	Caspases (3,8,9), BCL-2 family, cytochrome c	Elmore (2007) Toxicol Pathol 35:495–516 [17562483]; Galluzzi et al. (2018) Cell Death Differ 25:486–541 [29362479]	Taylor et al. (2008) Nat Rev Mol Cell Biol 9:231–241 [18073771]										none	NA	NA	NA	NA						NA	REGULATOR	PROTECTS	YES	REGULATOR|PROTECTS|YES	Programmed cell death characterized by cell shrinkage, chromatin condensation, and DNA fragmentation. Autonomous cell lysis without causing inflammation, involved in life and death balance of tumor cells.	Caspases (3,8,9), BCL-2 family, cytochrome c	EXECUTIONER	L1-ELIGIBLE	UNCERTAIN	UNCLEAR	NO	Not apoptosis (coagulation pathway)	10.1038/nm825	The thrombomodulin–protein C system is essential for the maintenance of pregnancy	The thrombomodulin-protein C system plays a crucial role in controlling the growth and survival of trophoblast cells in the placenta, essential for maintaining pregnancy.	272	1	2003	found	FALSE	NO	UNCERTAIN	UNCLEAR	NO|UNCERTAIN|UNCLEAR	UNCLEAR||	CONSENSUS||	CONSENSUS||	Disulfidptosis, a newly discovered form of regulated cell death, is involved in multiple disease processes. This study applied computational methods to identify disulfidptosis-related genes in myocardial infarction (MI). Differentially expressed genes (DEGs) from GSE66360 dataset were screened using the limma package and intersected with genes in weighted gene coexpression network analysis (WGCNA)	abstract	UNIFORM_PIPELINE		UNCLEAR	UNCLEAR	UNCERTAIN	UNCLEAR	UNCERTAIN	UNCLEAR
THBS1	Anoikis	Anoikis	L2	L2 Subtypes	NCBI_Gene;Rodrigues2025;iPCD;Elicit_Phase3	A;B;E	4	ai_extracted	ipcd_curated;ncbi_gene_esearch;pubmed_boolean;ferrdb_v3;rcddb_matched		4	CT2	P07996	ENSG00000137801		REGULATOR	valid	protein_coding	ET2	3 sources	NEEDS_CONTEXT	42238567;41538664	2	CONTEXT_GAP	195	NEEDS_CONTEXT	42238567;41538664;41898438;41807988;40515636;41169411;39650663;40294913;42032380;39659999;37980372;40564222;40444294;38049825;41615651;39029056;38572916;41677415	CONTEXT_GAP	18653767	RCD013	Anoikis	488 rows; 488 unique genes	CONTEXTUAL_PROGRAM	RCD001	CONTEXTUAL_INSTANCE_OF	PROVISIONAL	Keep as detachment-context death; do not assume a single execution mechanism.	Executioner	Apoptosis triggered by ECM detachment	Integrins, BCL-2 family, FAK	Frisch & Francis (1994) J Cell Biol 124:619–626 [8106557]; Galluzzi et al. (2018) [29362479]	Paoli et al. (2013) Biochim Biophys Acta 1833:3481–3498 [23830918]	PROTECTS	NO	GENETIC_PERTURBATION	These data define a novel role for TSP1 signaling through the calreticulin/ LRP1 co‐complex in tissue remodeling and fibrotic responses through stimulation of anoikis resistance.; null (no specific sentence links genes directly to anoikis)	10.1096/fj.07-104802; 10.71321/p63ws623	Thrombospondin 1 binding to calreticulin‐LRP1 signals resistance to anoikis; Unraveling the Role of Anoikis in Non-Alcoholic Fatty Liver Disease Progression and Immune Cell Infiltration	M. Pallero, C. Elzie, Jiping Chen, D. Mosher, J. Murphy-Ullrich; Yuming Wang, Xinqiang Li, Jijun Shan, Ruidong Ding, Jinzhen Cai	The FASEB Journal; Life Conflux	2008; 2025	genuine	NA	NA	NA	NA						NA	UNCERTAIN	UNCLEAR	NO	UNCERTAIN|UNCLEAR|NO	Specific variant of intrinsic apoptosis initiated by the loss of integrin-dependent anchorage	Integrins, BCL-2 family, FAK	SUBTYPE	NOT-L1	UNCERTAIN	UNCLEAR	NO	Apoptosis	10.3390/ijms26010395	Mechanism of THBS1 Regulation of MDCK Cell Proliferation and Apoptosis Through TGF-β/Smad Signalling	THBS1 regulates MDCK cell proliferation and apoptosis through the TGF-/Smad signaling pathway, potentially improving influenza vaccine production and reducing H1N1 virus replication.	5	1	2025	found	TRUE	NO	UNCERTAIN	UNCLEAR	NO|UNCERTAIN|UNCLEAR	NOT_NEEDED	NOT_NEEDED	NOT_NEEDED	These data define a novel role for TSP1 signaling through the calreticulin/ LRP1 co‐complex in tissue remodeling and fibrotic responses through stimulation of anoikis resistance.; null (no specific sentence links genes directly to anoikis)	elicit_verbatim	AGREED_LABEL_ABSTRACT	INSUFFICIENT	NOT_NEEDED	NOT_NEEDED	NOT_NEEDED	NOT_NEEDED	NOT_NEEDED	NOT_NEEDED
THBS1	Apoptosis	Apoptosis	L1	L1 Modalities	FerrDB;GO;LncRCD;NCBI_Gene;RCDdb;Rodrigues2025;iPCD;MSigDB	A;B	8	mixed	ferrdb_v3;go_GO:0006915;ipcd_curated;lncrcd_curated;ncbi_gene_esearch;pubmed_boolean;ferrdb_v3;rcddb_matched;rcddb_curated;msigdb_GOBP_APOPTOTIC_SIGNALING_PATHWAY;msigdb_GOBP_ENDOTHELIAL_CELL_APOPTOTIC_PROCESS;msigdb_GOBP_EPITHELIAL_CELL_APOPTOTIC_PROCESS;msigdb_GOBP_NEGATIVE_REGULATION_OF_APOPTOTIC_SIGNALING_PATHWAY;msigdb_GOBP_POSITIVE_REGULATION_OF_APOPTOTIC_SIGNALING_PATHWAY;msigdb_GOBP_POSITIVE_REGULATION_OF_ENDOTHELIAL_CELL_APOPTOTIC_PROCESS;msigdb_GOBP_POSITIVE_REGULATION_OF_EPITHELIAL_CELL_APOPTOTIC_PROCESS;msigdb_GOBP_REGULATION_OF_APOPTOTIC_SIGNALING_PATHWAY;msigdb_GOBP_REGULATION_OF_EPITHELIAL_CELL_APOPTOTIC_PROCESS	34273068	4	CT2	P07996	ENSG00000137801	mixed		valid	protein_coding	ET1	Multi-database consensus + RCDdb	CONFIRMED	42483195;42482529;42351701;42238567;42227713;42217519;41807988;41681932;41616982;41576948;41545705;41533208;41490652;41412276;41408124;41353678;41092769;41019041;40933471;40774928;40543809;40505487;40376852;40306502;40305972;40259006;40244210;40220480;40129360;40051835;40017604;39796249;39738500;39710065;39698573;39672500;39273281;39197028;39040110;38960279;38629748;38581244;38569496;38567379;38439091;38342062;38178908;38150748;38053167;37979907;37853469;37822187;37720423;37573658;37477183;37468508;37465349;37270727;37211686;36920202;36847225;36736867;36583235;36576398;36290884;36114477;35993956;35984577;35461040;35373451;35182677;35173872;35003233;34850442;34698361;34669362;34646388;34626309;34607975;34543634;34419964;34325283;34273068;34231342;33975729;33854480;33758526;33706429;33681892;33568122;33448309;33414684;33376743;33186919;33099906;33068624;32948210;32841048;32522006;32078082	155	MECHANISTIC	0	MECHANISTIC_SKIPPED	NOT_RECOVERED	MECHANISTIC		RCD001	Apoptosis	6229 rows; 5897 unique genes	CORE_RCD_FORM		ROOT	CANONICAL	Keep as parent; roll intrinsic and extrinsic apoptosis upward only for broad reporting. [2, 3]	Executioner	Programmed cell death with shrinkage, chromatin condensation, DNA fragmentation	Caspases (3,8,9), BCL-2 family, cytochrome c	Elmore (2007) Toxicol Pathol 35:495–516 [17562483]; Galluzzi et al. (2018) Cell Death Differ 25:486–541 [29362479]	Taylor et al. (2008) Nat Rev Mol Cell Biol 9:231–241 [18073771]										none	100	50	50	2	Thrombospondin-1 and osteopontin bind to IGFBP-5 and modulate IGF-I-stimulated cell growth.	EXPRESSION_CORRELATION	INTERACTOR	UNKNOWN	MEDIUM	0	REGULATOR	PROMOTES	YES	REGULATOR|PROMOTES|YES	Programmed cell death characterized by cell shrinkage, chromatin condensation, and DNA fragmentation. Autonomous cell lysis without causing inflammation, involved in life and death balance of tumor cells.	Caspases (3,8,9), BCL-2 family, cytochrome c	EXECUTIONER	L1-ELIGIBLE	REGULATOR	PROMOTES	YES	Apoptosis	10.3390/ijms26010395	Mechanism of THBS1 Regulation of MDCK Cell Proliferation and Apoptosis Through TGF-β/Smad Signalling	THBS1 regulates MDCK cell proliferation and apoptosis through the TGF-/Smad signaling pathway, potentially improving influenza vaccine production and reducing H1N1 virus replication.	5	1	2025	found	FALSE	YES	REGULATOR	PROMOTES	YES|REGULATOR|PROMOTES	NOT_NEEDED	NOT_NEEDED	NOT_NEEDED	Thrombospondin-1 and osteopontin bind to IGFBP-5 and modulate IGF-I-stimulated cell growth.	deep_best_sentence	AGREED_LABEL_ABSTRACT	INSUFFICIENT	NOT_NEEDED	NOT_NEEDED	NOT_NEEDED	NOT_NEEDED	NOT_NEEDED	NOT_NEEDED
THBS1	Extrinsic-apoptosis	Apoptosis (extrinsic)	L2	L2 Subtypes	FerrDB;MSigDB	B	2	curated	ferrdb_v3;msigdb_GOBP_EXTRINSIC_APOPTOTIC_SIGNALING_PATHWAY;msigdb_GOBP_EXTRINSIC_APOPTOTIC_SIGNALING_PATHWAY_VIA_DEATH_DOMAIN_RECEPTORS;msigdb_GOBP_NEGATIVE_REGULATION_OF_EXTRINSIC_APOPTOTIC_SIGNALING_PATHWAY;msigdb_GOBP_POSITIVE_REGULATION_OF_EXTRINSIC_APOPTOTIC_SIGNALING_PATHWAY;msigdb_GOBP_POSITIVE_REGULATION_OF_EXTRINSIC_APOPTOTIC_SIGNALING_PATHWAY_VIA_DEATH_DOMAIN_RECEPTORS;msigdb_GOBP_REGULATION_OF_EXTRINSIC_APOPTOTIC_SIGNALING_PATHWAY;msigdb_GOBP_REGULATION_OF_EXTRINSIC_APOPTOTIC_SIGNALING_PATHWAY_VIA_DEATH_DOMAIN_RECEPTORS		3	CT3	P07996	ENSG00000137801	driver		valid	protein_coding	ET2	1 sources + LLM confirmed	CONFIRMED	36847225;35984577;24379889	3	MECHANISTIC	0	MECHANISTIC_SKIPPED	NOT_RECOVERED	MECHANISTIC		RCD017	Apoptosis (extrinsic)	270 rows; 270 unique genes	SUBTYPE	RCD001	IS_A	CANONICAL	Child of apoptosis. [2]															none	NA	NA	NA	NA						NA	REGULATOR	PROMOTES	YES	REGULATOR|PROMOTES|YES	Specific variant of RCD initiated by perturbations of the extracellular microenvironment detected by plasma membrane receptors, propagated by CASP8 and precipitated by executioner caspases, mainly CASP3	CD95/Fas, FADD, caspase-8	SUBTYPE	NOT-L1	UNCERTAIN	UNCLEAR	NO	Apoptosis (intrinsic)	10.3390/ijms26010395	Mechanism of THBS1 Regulation of MDCK Cell Proliferation and Apoptosis Through TGF-β/Smad Signalling	THBS1 regulates MDCK cell proliferation and apoptosis through the TGF-/Smad signaling pathway, potentially improving influenza vaccine production and reducing H1N1 virus replication.	5	1	2025	found	FALSE	NO	UNCERTAIN	UNCLEAR	NO|UNCERTAIN|UNCLEAR	DEEPSEEK||	CONSENSUS||	CONSENSUS||	Chemosensitizer or combined chemotherapy can sensitize cancer cells to therapy and minimize drug resistance. We reveal that levofloxacin has broad-spectrum anticancer activity. Here we report that combination of levofloxacin and cisplatin further enhanced cytotoxicity in cancer cells by further promotion of apoptosis. Levofloxacin concentration-dependently promoted the inhibition of clone formatio	abstract	UNIFORM_PIPELINE		REGULATOR	PROMOTES	UNCERTAIN	UNCLEAR	UNCERTAIN	UNCLEAR
THBS1	Immunogenic cell death	Immunogenic cell death	L4	L4 Functional/contextual	FerrDB	B	1	curated	ferrdb_v3		3	CT3	P07996	ENSG00000137801	driver		valid	protein_coding	ET3	1 sources, LLM: NEEDS_CONTEXT	NEEDS_CONTEXT	42238567	1	CONTEXT_GAP	412	UNCLEAR	42238567;41922326;41681932;41019041;41787263;41782061;42032176;40604056;42099773;39757757;41766860;41372991;41938533;42194092;41684927;42046149;40885689;42046734	CO_OCCURRENCE		RCD009	Immunogenic cell death	570 rows; 535 unique genes	CORE_RCD_FORM		ROOT	CANONICAL	Retain independently; its defining feature is immunological consequence rather than a universal upstream mechanism. [2]	Functional	Dying cells expose/release DAMPs activating adaptive immunity	CALR, HMGB1, ATP, HSP70/90	Kroemer et al. (2013) Annu Rev Immunol 31:51–72 [23157435]; Galluzzi et al. (2017) Nat Rev Immunol 17:97–111 [27748397]											none	NA	NA	NA	NA						NA	UNCERTAIN	UNCLEAR	NO	UNCERTAIN|UNCLEAR|NO	A form of RCD that is sufficient to activate an adaptive immune response in immunocompetent hosts	CALR, HMGB1, ATP, HSP70/90	FUNCTIONAL	NOT-L1	UNCERTAIN	UNCLEAR	NO	Apoptosis	10.3390/ijms26010395	Mechanism of THBS1 Regulation of MDCK Cell Proliferation and Apoptosis Through TGF-β/Smad Signalling	THBS1 regulates MDCK cell proliferation and apoptosis through the TGF-/Smad signaling pathway, potentially improving influenza vaccine production and reducing H1N1 virus replication.	5	1	2025	found	FALSE	NO	UNCERTAIN	UNCLEAR	NO|UNCERTAIN|UNCLEAR	NOT_NEEDED	NOT_NEEDED	NOT_NEEDED	THBS1 regulates MDCK cell proliferation and apoptosis through the TGF-/Smad signaling pathway, potentially improving influenza vaccine production and reducing H1N1 virus replication.	abstract_no_link	AGREED_LABEL_ABSTRACT	INSUFFICIENT	NOT_NEEDED	NOT_NEEDED	NOT_NEEDED	NOT_NEEDED	NOT_NEEDED	NOT_NEEDED
THBS1	Necroptosis	Necroptosis	L1	L1 Modalities	NCBI_Gene;iPCD	B	2	mixed	ipcd_curated;ncbi_gene_esearch		3	CT3	P07996	ENSG00000137801			valid	protein_coding	ET3	2 sources, LLM: UNCLEAR	UNCLEAR	40107980;38679250;38569496;37813153;36583235;35003233;31231376	7	INSUFFICIENT_DATA	219	UNCLEAR	41201036;38569496;42253970;42328163;38679250;41605056;41408124;41021615;42028233;41965918;40294913;40126452;37989855;41053050;40107980;41874142;40817040;40255563	CO_OCCURRENCE		RCD005	Necroptosis	641 rows; 575 unique genes	CORE_RCD_FORM	RCD038	MEMBER_OF	CANONICAL	Independent mechanism within the regulated-necrosis umbrella. [2, 4]	Executioner	Programmed necrosis via RIPK1/RIPK3/MLKL with plasma membrane rupture	RIPK1, RIPK3, MLKL	Sun et al. (2012) Cell 148:213–227 [22265413]; Galluzzi et al. (2018) [29362479]	Vanden Berghe et al. (2014) Nat Rev Mol Cell Biol 15:135–147 [24452471]; Zhang et al. (2022) Semin Cancer Biol [35908574]										none	NA	NA	NA	NA						NA	REGULATOR	PROMOTES	YES	REGULATOR|PROMOTES|YES	A modality of RCD triggered by perturbations of extracellular or intracellular homeostasis that critically depends on MLKL, RIPK3, and (at least in some settings) on the kinase activity of RIPK1	RIPK1, RIPK3, MLKL	EXECUTIONER	L1-ELIGIBLE	REGULATOR	PROTECTS	YES	Necroptosis	10.3390/ijms26010395	Mechanism of THBS1 Regulation of MDCK Cell Proliferation and Apoptosis Through TGF-β/Smad Signalling	THBS1 regulates MDCK cell proliferation and apoptosis through the TGF-/Smad signaling pathway, potentially improving influenza vaccine production and reducing H1N1 virus replication.	5	1	2025	found	FALSE	YES	REGULATOR	UNCLEAR	YES|REGULATOR|UNCLEAR	||UNCLEAR	||UNCLEAR	||OUT_OF_CONTEXT	Neutrophil extracellular traps (NETs) are increasingly recognized for their involvement in ischemic stroke (IS), yet their precise contribution to IS outcomes is not fully understood. This study aims to elucidate the role of NETs in IS progression and identify potential biomarkers and therapeutic targets. In this study, mice were subjected to middle cerebral artery occlusion (MCAO). RNA sequencing	abstract	UNIFORM_PIPELINE		UNCLEAR	UNCLEAR	UNCLEAR	UNCLEAR	OUT_OF_CONTEXT	OUT_OF_CONTEXT
THBS1	Necrosis	Necrosis	L4	L4 Functional/contextual	NCBI_Gene;Rodrigues2025	A;B	2	mixed	ncbi_gene_esearch;pubmed_boolean;ferrdb_v3;rcddb_matched		4	CT2	P07996	ENSG00000137801			valid	protein_coding	ET3	2 sources, LLM: UNCLEAR	UNCLEAR	42382992;41444305;41225543;40718055;40342110;40101841;38812160;35587037;35487305;33385343;32971128;32841048;32717324;31917155;31188027;29748481;28664932;27554456;26708832;23933487;22929802;20459780;19223608	23	INSUFFICIENT_DATA	3359	UNCLEAR	42382992;41225543;42190414;42039168;41930128;41444305;41623478;40999501;41319267;40718055;41394148;41353678;40342110;41504389;42009843;41681932;41318413	CO_OCCURRENCE		RCD007	Necrosis	1107 rows; 1092 unique genes	MORPHOLOGY_OR_OUTCOME	RCD038	BROAD_OUTCOME_OF	DISAMBIGUATE	Do not treat as a molecular RCD mechanism; map mechanistically resolved records to child modalities. [4]	Executioner	Cell swelling, membrane rupture, release of cellular contents	ATP depletion, Ca overload (accidental); RIPK1/RIPK3 (programmed)	Kim et al. (2019) Exp Mol Med 51:1–10 [31827074]; Galluzzi et al. (2018) [29362479]	Vanden Berghe et al. (2014) Nat Rev Mol Cell Biol 15:135–147 [24452471]										none	NA	NA	NA	NA						NA	UNCERTAIN	UNCLEAR	NO	UNCERTAIN|UNCLEAR|NO	Accidental and unregulated form of cell death resulting in cell lysis and inflammation. Programmed necrosis regulated by intracellular signal transduction pathways.	ATP depletion, Ca overload (accidental); RIPK1/RIPK3 (programmed)	MORPHOLOGY	NOT-L1	UNCERTAIN	UNCLEAR	NO	None (not Necrosis)	10.3390/ijms26010395	Mechanism of THBS1 Regulation of MDCK Cell Proliferation and Apoptosis Through TGF-β/Smad Signalling	THBS1 regulates MDCK cell proliferation and apoptosis through the TGF-/Smad signaling pathway, potentially improving influenza vaccine production and reducing H1N1 virus replication.	5	1	2025	found	FALSE	NO	UNCERTAIN	UNCLEAR	NO|UNCERTAIN|UNCLEAR	NOT_NEEDED	NOT_NEEDED	NOT_NEEDED	THBS1 regulates MDCK cell proliferation and apoptosis through the TGF-/Smad signaling pathway, potentially improving influenza vaccine production and reducing H1N1 virus replication.	abstract_no_link	AGREED_LABEL_ABSTRACT	INSUFFICIENT	NOT_NEEDED	NOT_NEEDED	NOT_NEEDED	NOT_NEEDED	NOT_NEEDED	NOT_NEEDED
THBS1	Paraptosis	Paraptosis	L1	L1 Modalities	NCBI_Gene;Rodrigues2025	A;B	2	mixed	ncbi_gene_esearch;pubmed_boolean;ferrdb_v3;rcddb_matched		4	CT2	P07996	ENSG00000137801			valid	protein_coding	ET3	2 sources, LLM: NEEDS_CONTEXT	NEEDS_CONTEXT	33341997	1	CONTEXT_GAP	13	UNCLEAR	41053050;40555746;33341997;37067519;41008789;36291182;35565181;20971185;33634751	INSUFFICIENT_DATA		RCD048	Paraptosis	5 rows; 5 unique genes	EMERGING_RCD_FORM		ROOT	PROVISIONAL	Retain as a distinct non-apoptotic death label but apply form-specific evidence rules.	Executioner	Non-apoptotic death with ER-derived cytoplasmic vacuolation	ER stress, MAPK, Ca	Sperandio et al. (2000) Proc Natl Acad Sci USA 97:14376–14381 [11121041]; Galluzzi et al. (2018) [29362479]	Anceschi et al. (2026) Cell Death Discov [42373592]										none	NA	NA	NA	NA						NA	UNCERTAIN	UNCLEAR	NO	UNCERTAIN|UNCLEAR|NO	Non-apoptotic cell death characterized by cytoplasmic vacuolation and lacking features of apoptosis. Non-apoptotic cell death involving cytoplasmic vacuolization.	ER stress, MAPK, Ca	EXECUTIONER	L1-ELIGIBLE	UNCERTAIN	UNCLEAR	NO	Apoptosis	10.3390/ijms26010395	Mechanism of THBS1 Regulation of MDCK Cell Proliferation and Apoptosis Through TGF-β/Smad Signalling	THBS1 regulates MDCK cell proliferation and apoptosis through the TGF-/Smad signaling pathway, potentially improving influenza vaccine production and reducing H1N1 virus replication.	5	1	2025	found	FALSE	NO	UNCERTAIN	UNCLEAR	NO|UNCERTAIN|UNCLEAR	NOT_NEEDED	NOT_NEEDED	NOT_NEEDED	THBS1 regulates MDCK cell proliferation and apoptosis through the TGF-/Smad signaling pathway, potentially improving influenza vaccine production and reducing H1N1 virus replication.	abstract_no_link	AGREED_LABEL_ABSTRACT	INSUFFICIENT	NOT_NEEDED	NOT_NEEDED	NOT_NEEDED	NOT_NEEDED	NOT_NEEDED	NOT_NEEDED
THBS2	Apoptosis	Apoptosis	L1	L1 Modalities	NCBI_Gene;Rodrigues2025	A;B	2	mixed	ncbi_gene_esearch;pubmed_boolean;rcddb_matched		4	CT2	P35442	ENSG00000186340			valid	protein_coding	ET3	2 sources, LLM: NEEDS_LITERATURE	NEEDS_LITERATURE	42382641;42085858;42037662;42013292;41903303;41810913;41696540;41550717;41092608;40730238;40571842;40394097;38062443;37941009;37192292;37147272;36382967;36049293;35701829;35044104;34784607;34669362;34288045;34231954;34101064;33786422;33780362;33597969;33137468;32831647;32540401;31605002;31545460;31432993;31404330;30513279;30396069;30078258;29143985;28090565;26373443;26130787;25262009;25061096;24043211;18682400	46	LITERATURE_GAP	2163	CONFIRMED	42013292;41810913;41903303;41550717;42069562;42085858;41276505;40571842;40730238;41647828;41704606;41704400;41696540;41729975;41716960;41667805;41957344;42382641;40640313	MECHANISTIC		RCD001	Apoptosis	6229 rows; 5897 unique genes	CORE_RCD_FORM		ROOT	CANONICAL	Keep as parent; roll intrinsic and extrinsic apoptosis upward only for broad reporting. [2, 3]	Executioner	Programmed cell death with shrinkage, chromatin condensation, DNA fragmentation	Caspases (3,8,9), BCL-2 family, cytochrome c	Elmore (2007) Toxicol Pathol 35:495–516 [17562483]; Galluzzi et al. (2018) Cell Death Differ 25:486–541 [29362479]	Taylor et al. (2008) Nat Rev Mol Cell Biol 9:231–241 [18073771]										none	NA	NA	NA	NA						NA	REGULATOR	PROMOTES	YES	REGULATOR|PROMOTES|YES	Programmed cell death characterized by cell shrinkage, chromatin condensation, and DNA fragmentation. Autonomous cell lysis without causing inflammation, involved in life and death balance of tumor cells.	Caspases (3,8,9), BCL-2 family, cytochrome c	EXECUTIONER	L1-ELIGIBLE	REGULATOR	PROTECTS	YES	Apoptosis	10.1186/s12935-022-02622-x	Thrombospondin-2 acts as a bridge between tumor extracellular matrix and immune infiltration in pancreatic and stomach adenocarcinomas: an integrative pan-cancer analysis	THBS2 promotes cancer progression by remodeling the tumor microenvironment, affecting CD47-mediated signaling pathways, and enhancing MMP-2 expression, serving as a potential prognostic biomarker for various cancers.	48	1	2022	found	FALSE	YES	REGULATOR	UNCLEAR	YES|REGULATOR|UNCLEAR	||UNCLEAR	||UNCLEAR	||UNCLEAR	Introduction Hydrogen sulfide is an endogenous gaseous signalling molecule with recognized roles in vascular regulation, redox homeostasis, and inflammation. In the placenta, H 2 S is essential for maintaining trophoblast function and promoting healthy vascular remodelling. Impaired H 2 S signalling has been implicated in placental disorders characterized by oxidative stress, particularly in preec	abstract	UNIFORM_PIPELINE		UNCLEAR	UNCLEAR	UNCLEAR	UNCLEAR	UNCLEAR	UNCLEAR
THBS2	Autophagy	Autophagy	L5	L5 Generic/umbrella/taxon	HAMdb;NCBI_Gene;Rodrigues2025;iPCD	A;B	4	mixed	hamdb_curated;ipcd_curated;ncbi_gene_esearch;pubmed_boolean;rcddb_matched		4	CT2	P35442	ENSG00000186340			valid	protein_coding	ET1	4 sources	NEEDS_CONTEXT	39779937;37300678;34168130;32319226;30513279	5	CONTEXT_GAP	571	UNCLEAR	42255426;41704400;41878560;39779937;42196343;40251577;40293258;40385066;41079172;40242441;41481573;40001923;41704606;42006515;41443412;41417426;41502827;39042294;40713753;41301489	CO_OCCURRENCE		RCD002	Autophagy	4790 rows; 4634 unique genes	CELLULAR_PROCESS		RELATED_TO	DISAMBIGUATE	Do not treat generic autophagy as death; map death claims to autophagy-dependent cell death when evidence meets that definition. [2]	Executioner	Lysosomal self-digestion and cellular recycling	ATG proteins, LC3, Beclin-1, p62/SQSTM1	Debnath et al. (2023) Nat Rev Mol Cell Biol 24:560–575 [36864290]; Galluzzi et al. (2018) [29362479]	Mizushima et al. (2011) Annu Rev Cell Dev Biol 27:107–132 [21801009]										none	NA	NA	NA	NA						NA	UNCERTAIN	UNCLEAR	NO	UNCERTAIN|UNCLEAR|NO	Self-digestion process where cells degrade their own components through lysosomes. Phagocytic biological process essential for maintaining cell function and homeostasis.	ATG proteins, LC3, Beclin-1, p62/SQSTM1	CELLULAR_PROCESS	NOT-L1	UNCERTAIN	UNCLEAR	NO	Apoptosis	10.1186/s12935-022-02622-x	Thrombospondin-2 acts as a bridge between tumor extracellular matrix and immune infiltration in pancreatic and stomach adenocarcinomas: an integrative pan-cancer analysis	THBS2 promotes cancer progression by remodeling the tumor microenvironment, affecting CD47-mediated signaling pathways, and enhancing MMP-2 expression, serving as a potential prognostic biomarker for various cancers.	48	1	2022	found	FALSE	NO	UNCERTAIN	UNCLEAR	NO|UNCERTAIN|UNCLEAR	NOT_NEEDED	NOT_NEEDED	NOT_NEEDED	THBS2 promotes cancer progression by remodeling the tumor microenvironment, affecting CD47-mediated signaling pathways, and enhancing MMP-2 expression, serving as a potential prognostic biomarker for various cancers.	abstract_no_link	AGREED_LABEL_ABSTRACT	INSUFFICIENT	NOT_NEEDED	NOT_NEEDED	NOT_NEEDED	NOT_NEEDED	NOT_NEEDED	NOT_NEEDED
THBS2	Autosis	Autosis	L2	L2 Subtypes	RCDdb	B	1	curated	rcddb_curated	20660724	3	CT3	P35442	ENSG00000186340			valid	protein_coding	ET4	1 sources, LLM: UNCLEAR	UNCLEAR	41684927;39834939	0	INSUFFICIENT_DATA	2	UNCLEAR	41684927;39834939	INSUFFICIENT_DATA		RCD004	Autosis	1183 rows; 1105 unique genes	SUBTYPE	RCD006	SPECIALIZED_INSTANCE_OF	PROVISIONAL	Retain separately but link to autophagy-dependent cell death; do not automatically inherit evidence.	Executioner	Autophagy-dependent death requiring Na/K-ATPase	Na/K-ATPase, Beclin-1, ATG5/7	Liu et al. (2013) Proc Natl Acad Sci USA 110:20364–20371 [24277826]	Depierre et al. (2024) Cell Death Dis 15:429 [38796484]										none	NA	NA	NA	NA						NA	UNCERTAIN	UNCLEAR	NO	UNCERTAIN|UNCLEAR|NO	A specific instance of autophagy-dependent cell death that critically relies on the plasma membrane Na + /K + -ATPase	Na/K-ATPase, Beclin-1, ATG5/7	SUBTYPE	NOT-L1	UNCERTAIN	UNCLEAR	NO	Apoptosis	10.1186/s12935-022-02622-x	Thrombospondin-2 acts as a bridge between tumor extracellular matrix and immune infiltration in pancreatic and stomach adenocarcinomas: an integrative pan-cancer analysis	THBS2 promotes cancer progression by remodeling the tumor microenvironment, affecting CD47-mediated signaling pathways, and enhancing MMP-2 expression, serving as a potential prognostic biomarker for various cancers.	48	1	2022	found	FALSE	NO	UNCERTAIN	UNCLEAR	NO|UNCERTAIN|UNCLEAR	NOT_NEEDED	NOT_NEEDED	NOT_NEEDED	THBS2 promotes cancer progression by remodeling the tumor microenvironment, affecting CD47-mediated signaling pathways, and enhancing MMP-2 expression, serving as a potential prognostic biomarker for various cancers.	abstract_no_link	AGREED_LABEL_ABSTRACT	INSUFFICIENT	NOT_NEEDED	NOT_NEEDED	NOT_NEEDED	NOT_NEEDED	NOT_NEEDED	NOT_NEEDED
THBS3	Autosis	Autosis	L2	L2 Subtypes	FerrDB	B	1	curated	ferrdb_v3		3	CT3	P49746	ENSG00000169231	driver		valid	protein_coding	ET4	1 sources, LLM: UNCLEAR	UNCLEAR	31941841;39834939	0	INSUFFICIENT_DATA	2	UNCLEAR	31941841;39834939	INSUFFICIENT_DATA		RCD004	Autosis	1183 rows; 1105 unique genes	SUBTYPE	RCD006	SPECIALIZED_INSTANCE_OF	PROVISIONAL	Retain separately but link to autophagy-dependent cell death; do not automatically inherit evidence.	Executioner	Autophagy-dependent death requiring Na/K-ATPase	Na/K-ATPase, Beclin-1, ATG5/7	Liu et al. (2013) Proc Natl Acad Sci USA 110:20364–20371 [24277826]	Depierre et al. (2024) Cell Death Dis 15:429 [38796484]										none	NA	NA	NA	NA						NA	UNCERTAIN	UNCLEAR	NO	UNCERTAIN|UNCLEAR|NO	A specific instance of autophagy-dependent cell death that critically relies on the plasma membrane Na + /K + -ATPase	Na/K-ATPase, Beclin-1, ATG5/7	SUBTYPE	NOT-L1	UNCERTAIN	UNCLEAR	NO	None	10.1016/j.cell.2023.11.044	Cell death.	Cell death supports development and homeostasis by removing damaged or obsolete cells, and imbalances in cell death can promote disease, with potential therapies to address imbalances in cancer and other diseases.	797	1	2024	found	FALSE	NO	UNCERTAIN	UNCLEAR	NO|UNCERTAIN|UNCLEAR	NOT_NEEDED	NOT_NEEDED	NOT_NEEDED	Cell death supports development and homeostasis by removing damaged or obsolete cells, and imbalances in cell death can promote disease, with potential therapies to address imbalances in cancer and other diseases.	abstract_no_link	AGREED_LABEL_ABSTRACT	INSUFFICIENT	NOT_NEEDED	NOT_NEEDED	NOT_NEEDED	NOT_NEEDED	NOT_NEEDED	NOT_NEEDED
THEM4	Apoptosis	Apoptosis	L1	L1 Modalities	FerrDB;GO;Rodrigues2025;MSigDB	A;B	4	curated	ferrdb_v3;go_GO:0006915;pubmed_boolean;ferrdb_v3;msigdb_GOBP_APOPTOTIC_MITOCHONDRIAL_CHANGES;msigdb_GOBP_REGULATION_OF_MITOCHONDRIAL_MEMBRANE_PERMEABILITY_INVOLVED_IN_APOPTOTIC_PROCESS		4	CT2	Q5T1C6	ENSG00000159445	unclassified		valid	protein_coding	ET2	3 sources	CONFIRMED	40428403;39867577;34249713;23392203;22871024;22200884;19604401;19405118;19168129;19168126;17615157	11	MECHANISTIC	0	MECHANISTIC_SKIPPED	NOT_RECOVERED	MECHANISTIC		RCD001	Apoptosis	6229 rows; 5897 unique genes	CORE_RCD_FORM		ROOT	CANONICAL	Keep as parent; roll intrinsic and extrinsic apoptosis upward only for broad reporting. [2, 3]	Executioner	Programmed cell death with shrinkage, chromatin condensation, DNA fragmentation	Caspases (3,8,9), BCL-2 family, cytochrome c	Elmore (2007) Toxicol Pathol 35:495–516 [17562483]; Galluzzi et al. (2018) Cell Death Differ 25:486–541 [29362479]	Taylor et al. (2008) Nat Rev Mol Cell Biol 9:231–241 [18073771]										none	NA	NA	NA	NA						NA	REGULATOR	PROMOTES	YES	REGULATOR|PROMOTES|YES	Programmed cell death characterized by cell shrinkage, chromatin condensation, and DNA fragmentation. Autonomous cell lysis without causing inflammation, involved in life and death balance of tumor cells.	Caspases (3,8,9), BCL-2 family, cytochrome c	EXECUTIONER	L1-ELIGIBLE	UNCERTAIN	UNCLEAR	NO	N/A - role not established in apoptosis	10.1016/j.cell.2023.11.044	Cell death.	Cell death supports development and homeostasis by removing damaged or obsolete cells, and imbalances in cell death can promote disease, with potential therapies to address imbalances in cancer and other diseases.	797	1	2024	found	FALSE	NO	UNCERTAIN	UNCLEAR	NO|UNCERTAIN|UNCLEAR	UNCLEAR||	CONSENSUS||	CONSENSUS||	Background : Colonic diverticulosis is a common condition, particularly in the elderly population. While dietary habits, obesity, smoking, and physical inactivity contribute to its pathogenesis, emerging evidence highlights a genetic predisposition affecting extracellular matrix (ECM) remodeling, inflammation, and connective tissue integrity. The aim of this systematic review was to summarize gene	abstract	UNIFORM_PIPELINE		UNCLEAR	UNCLEAR	UNCERTAIN	UNCLEAR	UNCERTAIN	UNCLEAR
THOC1	Apoptosis	Apoptosis	L1	L1 Modalities	FerrDB;Rodrigues2025;iPCD	A;B	3	curated	ferrdb_v3;ipcd_curated;pubmed_boolean;ferrdb_v3		4	CT2	Q96FV9	ENSG00000079134	unclassified		valid	protein_coding	ET2	3 sources	CONFIRMED	39044280;35300138;32848183;32776944;32518584;27001308;24682263;23688498;17699767;15358532;12136427;12096345;11050087;10917200;10840029;10512864	16	MECHANISTIC	0	MECHANISTIC_SKIPPED	NOT_RECOVERED	MECHANISTIC		RCD001	Apoptosis	6229 rows; 5897 unique genes	CORE_RCD_FORM		ROOT	CANONICAL	Keep as parent; roll intrinsic and extrinsic apoptosis upward only for broad reporting. [2, 3]	Executioner	Programmed cell death with shrinkage, chromatin condensation, DNA fragmentation	Caspases (3,8,9), BCL-2 family, cytochrome c	Elmore (2007) Toxicol Pathol 35:495–516 [17562483]; Galluzzi et al. (2018) Cell Death Differ 25:486–541 [29362479]	Taylor et al. (2008) Nat Rev Mol Cell Biol 9:231–241 [18073771]										none	NA	NA	NA	NA						NA	REGULATOR	PROMOTES	YES	REGULATOR|PROMOTES|YES	Programmed cell death characterized by cell shrinkage, chromatin condensation, and DNA fragmentation. Autonomous cell lysis without causing inflammation, involved in life and death balance of tumor cells.	Caspases (3,8,9), BCL-2 family, cytochrome c	EXECUTIONER	L1-ELIGIBLE	REGULATOR	PROTECTS	YES	Apoptosis	10.1371/journal.pgen.1008953	THOC1 deficiency leads to late-onset nonsyndromic hearing loss through p53-mediated hair cell apoptosis	THOC1 deficiency leads to late-onset, progressive hearing loss through p53-mediated hair cell apoptosis, providing insight into the molecular mechanism of age-related hearing loss.	25	1	2019	found	FALSE	YES	REGULATOR	UNCLEAR	YES|REGULATOR|UNCLEAR	||CONSENSUS	||UNCLEAR	||CONSENSUS	Background Despite the use of targeted therapeutic approaches, T-cell acute lymphoblastic leukemia (T-ALL) is still associated with a high incidence of complications and a poor prognosis. Indisulam (also known as E7070), a newly identified molecular glue compound, has demonstrated increased therapeutic efficacy in several types of cancer through the rapid degradation of RBM39. This study aimed to	abstract	UNIFORM_PIPELINE		REGULATOR	PROTECTS	UNCLEAR	UNCLEAR	REGULATOR	PROTECTS
THOC6	Apoptosis	Apoptosis	L1	L1 Modalities	FerrDB	B	1	curated	ferrdb_v3		3	CT3	Q86W42	ENSG00000131652	unclassified		valid	protein_coding	ET3	1 sources, LLM: NEEDS_CONTEXT	NEEDS_CONTEXT	41967792;31478280;23621916	3	CONTEXT_GAP	112	NEEDS_CONTEXT	41967792;40760536;41938520;42328459;38728502;38388531;38519939;42232054;37721570;41865596;36590164;39836336;42324464;40906414;37034203;35300138;34306592;39765326;31478280;36362181	CONTEXT_GAP		RCD001	Apoptosis	6229 rows; 5897 unique genes	CORE_RCD_FORM		ROOT	CANONICAL	Keep as parent; roll intrinsic and extrinsic apoptosis upward only for broad reporting. [2, 3]	Executioner	Programmed cell death with shrinkage, chromatin condensation, DNA fragmentation	Caspases (3,8,9), BCL-2 family, cytochrome c	Elmore (2007) Toxicol Pathol 35:495–516 [17562483]; Galluzzi et al. (2018) Cell Death Differ 25:486–541 [29362479]	Taylor et al. (2008) Nat Rev Mol Cell Biol 9:231–241 [18073771]										none	NA	NA	NA	NA						NA	UNCERTAIN	UNCLEAR	NO	UNCERTAIN|UNCLEAR|NO	Programmed cell death characterized by cell shrinkage, chromatin condensation, and DNA fragmentation. Autonomous cell lysis without causing inflammation, involved in life and death balance of tumor cells.	Caspases (3,8,9), BCL-2 family, cytochrome c	EXECUTIONER	L1-ELIGIBLE	UNCERTAIN	UNCLEAR	NO	None	10.1016/j.yexcr.2026.115025	THOC6 deficiency leads to cardiomyopathy by reducing myocardial contractile proteins in cardiomyocytes.	THOC6 deficiency leads to cardiomyopathy by reducing myocardial contractile proteins, primarily type I collagen, cardiac actin 1, and -tubulin.	0	2	2026	found	FALSE	NO	UNCERTAIN	UNCLEAR	NO|UNCERTAIN|UNCLEAR	NOT_NEEDED	NOT_NEEDED	NOT_NEEDED	Methods and results This study we firstly utilized CRISPR/Cas9 to knock out THOC6 in H9C2 cardiomyocytes, revealing a reduction in cell proliferation and an increase in apoptosis.	fetched_verbatim	AGREED_LABEL_ABSTRACT	INSUFFICIENT	NOT_NEEDED	NOT_NEEDED	NOT_NEEDED	NOT_NEEDED	NOT_NEEDED	NOT_NEEDED
THPO	Apoptosis	Apoptosis	L1	L1 Modalities	NCBI_Gene;Rodrigues2025;iPCD	A;B	3	mixed	ipcd_curated;ncbi_gene_esearch;pubmed_boolean;rcddb_matched		4	CT2	P40225	ENSG00000090534			valid	protein_coding	ET2	3 sources	UNCLEAR	41895275;38653421;33657206;33585111;33010232;30428347;28394200	7	INSUFFICIENT_DATA	14589	UNCLEAR	41895275;42395955;41049174;41643243;41264320;42095086;41454013;41071265;42328267;41191057;40935161;40820538;39809965;41821003;41185419;39949500	CO_OCCURRENCE		RCD001	Apoptosis	6229 rows; 5897 unique genes	CORE_RCD_FORM		ROOT	CANONICAL	Keep as parent; roll intrinsic and extrinsic apoptosis upward only for broad reporting. [2, 3]	Executioner	Programmed cell death with shrinkage, chromatin condensation, DNA fragmentation	Caspases (3,8,9), BCL-2 family, cytochrome c	Elmore (2007) Toxicol Pathol 35:495–516 [17562483]; Galluzzi et al. (2018) Cell Death Differ 25:486–541 [29362479]	Taylor et al. (2008) Nat Rev Mol Cell Biol 9:231–241 [18073771]										none	NA	NA	NA	NA						NA	REGULATOR	PROTECTS	YES	REGULATOR|PROTECTS|YES	Programmed cell death characterized by cell shrinkage, chromatin condensation, and DNA fragmentation. Autonomous cell lysis without causing inflammation, involved in life and death balance of tumor cells.	Caspases (3,8,9), BCL-2 family, cytochrome c	EXECUTIONER	L1-ELIGIBLE	REGULATOR	PROTECTS	YES	Apoptosis	10.1182/blood-2020-140262	Thrombopoietin Protects Neural Cells and Endothelial Cells from Apoptosis Via PI3K/AKT Pathway	Thrombopoietin protects neural and endothelial cells from apoptosis by activating the PI3K/AKT pathway, decreasing Caspase-3 expression, and inhibiting MMP reduction.	0	1	2020	found	FALSE	YES	REGULATOR	PROTECTS	YES|REGULATOR|PROTECTS	NOT_NEEDED	NOT_NEEDED	NOT_NEEDED	Thrombopoietin protects neural and endothelial cells from apoptosis by activating the PI3K/AKT pathway, decreasing Caspase-3 expression, and inhibiting MMP reduction.	abstract_no_link	AGREED_LABEL_ABSTRACT	INSUFFICIENT	NOT_NEEDED	NOT_NEEDED	NOT_NEEDED	NOT_NEEDED	NOT_NEEDED	NOT_NEEDED
THPO	Autophagy	Autophagy	L5	L5 Generic/umbrella/taxon	HAMdb;iPCD	B	2	curated	hamdb_curated;ipcd_curated		3	CT3	P40225	ENSG00000090534			valid	protein_coding	ET3	2 sources, LLM: UNCLEAR	UNCLEAR	42193078;41555141;41889020;41872118;39455490;41653353;41892320;41146617;42049116;39691252;41893727;41415550;40636291;40993677;38400573;40635043	0	INSUFFICIENT_DATA	2777	UNCLEAR	42193078;41555141;41889020;41872118;39455490;41653353;41892320;41146617;42049116;39691252;41893727;41415550;40636291;40993677;38400573;40635043	CO_OCCURRENCE		RCD002	Autophagy	4790 rows; 4634 unique genes	CELLULAR_PROCESS		RELATED_TO	DISAMBIGUATE	Do not treat generic autophagy as death; map death claims to autophagy-dependent cell death when evidence meets that definition. [2]	Executioner	Lysosomal self-digestion and cellular recycling	ATG proteins, LC3, Beclin-1, p62/SQSTM1	Debnath et al. (2023) Nat Rev Mol Cell Biol 24:560–575 [36864290]; Galluzzi et al. (2018) [29362479]	Mizushima et al. (2011) Annu Rev Cell Dev Biol 27:107–132 [21801009]										none	NA	NA	NA	NA						NA	UNCERTAIN	UNCLEAR	NO	UNCERTAIN|UNCLEAR|NO	Self-digestion process where cells degrade their own components through lysosomes. Phagocytic biological process essential for maintaining cell function and homeostasis.	ATG proteins, LC3, Beclin-1, p62/SQSTM1	CELLULAR_PROCESS	NOT-L1	UNCERTAIN	UNCLEAR	NO	Apoptosis	10.1182/blood-2020-140262	Thrombopoietin Protects Neural Cells and Endothelial Cells from Apoptosis Via PI3K/AKT Pathway	Thrombopoietin protects neural and endothelial cells from apoptosis by activating the PI3K/AKT pathway, decreasing Caspase-3 expression, and inhibiting MMP reduction.	0	1	2020	found	FALSE	NO	UNCERTAIN	UNCLEAR	NO|UNCERTAIN|UNCLEAR	NOT_NEEDED	NOT_NEEDED	NOT_NEEDED	Thrombopoietin protects neural and endothelial cells from apoptosis by activating the PI3K/AKT pathway, decreasing Caspase-3 expression, and inhibiting MMP reduction.	abstract_no_link	AGREED_LABEL_ABSTRACT	INSUFFICIENT	NOT_NEEDED	NOT_NEEDED	NOT_NEEDED	NOT_NEEDED	NOT_NEEDED	NOT_NEEDED
THPO	Autosis	Autosis	L2	L2 Subtypes	RCDdb	B	1	curated	rcddb_curated	23389440	3	CT3	P40225	ENSG00000090534			valid	protein_coding	ET4	1 sources, LLM: UNCLEAR	UNCLEAR	41684927;32554696	0	INSUFFICIENT_DATA	2	UNCLEAR	41684927;32554696	INSUFFICIENT_DATA		RCD004	Autosis	1183 rows; 1105 unique genes	SUBTYPE	RCD006	SPECIALIZED_INSTANCE_OF	PROVISIONAL	Retain separately but link to autophagy-dependent cell death; do not automatically inherit evidence.	Executioner	Autophagy-dependent death requiring Na/K-ATPase	Na/K-ATPase, Beclin-1, ATG5/7	Liu et al. (2013) Proc Natl Acad Sci USA 110:20364–20371 [24277826]	Depierre et al. (2024) Cell Death Dis 15:429 [38796484]										none	NA	NA	NA	NA						NA	UNCERTAIN	UNCLEAR	NO	UNCERTAIN|UNCLEAR|NO	A specific instance of autophagy-dependent cell death that critically relies on the plasma membrane Na + /K + -ATPase	Na/K-ATPase, Beclin-1, ATG5/7	SUBTYPE	NOT-L1	UNCERTAIN	UNCLEAR	NO	Apoptosis	10.1182/blood-2020-140262	Thrombopoietin Protects Neural Cells and Endothelial Cells from Apoptosis Via PI3K/AKT Pathway	Thrombopoietin protects neural and endothelial cells from apoptosis by activating the PI3K/AKT pathway, decreasing Caspase-3 expression, and inhibiting MMP reduction.	0	1	2020	found	FALSE	NO	UNCERTAIN	UNCLEAR	NO|UNCERTAIN|UNCLEAR	NOT_NEEDED	NOT_NEEDED	NOT_NEEDED	Thrombopoietin protects neural and endothelial cells from apoptosis by activating the PI3K/AKT pathway, decreasing Caspase-3 expression, and inhibiting MMP reduction.	abstract_no_link	AGREED_LABEL_ABSTRACT	INSUFFICIENT	NOT_NEEDED	NOT_NEEDED	NOT_NEEDED	NOT_NEEDED	NOT_NEEDED	NOT_NEEDED
THRA	Apoptosis	Apoptosis	L1	L1 Modalities	NCBI_Gene;Rodrigues2025;MSigDB	A;B	3	mixed	ncbi_gene_esearch;pubmed_boolean;msigdb_GOBP_MYELOID_CELL_APOPTOTIC_PROCESS;msigdb_GOBP_REGULATION_OF_MYELOID_CELL_APOPTOTIC_PROCESS		4	CT2	P10827	ENSG00000126351			valid	protein_coding	ET3	2 sources, LLM: NEEDS_LITERATURE	NEEDS_LITERATURE	37634007;36925711;36397722;34936295;34880385;39959344;17534698	7	LITERATURE_GAP	812	NEEDS_LITERATURE	42006340;41465394;41658600;40563510;41317176;41562031;41709311;41053052;42274595;41497472;39866810;40002179;41039037;39682255;39420154;39137728;40618091;40906530;39890871	LITERATURE_GAP		RCD001	Apoptosis	6229 rows; 5897 unique genes	CORE_RCD_FORM		ROOT	CANONICAL	Keep as parent; roll intrinsic and extrinsic apoptosis upward only for broad reporting. [2, 3]	Executioner	Programmed cell death with shrinkage, chromatin condensation, DNA fragmentation	Caspases (3,8,9), BCL-2 family, cytochrome c	Elmore (2007) Toxicol Pathol 35:495–516 [17562483]; Galluzzi et al. (2018) Cell Death Differ 25:486–541 [29362479]	Taylor et al. (2008) Nat Rev Mol Cell Biol 9:231–241 [18073771]										none	NA	NA	NA	NA						NA	UNCERTAIN	UNCLEAR	NO	UNCERTAIN|UNCLEAR|NO	Programmed cell death characterized by cell shrinkage, chromatin condensation, and DNA fragmentation. Autonomous cell lysis without causing inflammation, involved in life and death balance of tumor cells.	Caspases (3,8,9), BCL-2 family, cytochrome c	EXECUTIONER	L1-ELIGIBLE	REGULATOR	PROMOTES	YES	Apoptosis	10.1038/s41419-022-04691-2	Deficiency of thyroid hormone receptor protects retinal pigment epithelium and photoreceptors from cell death in a mouse model of age-related macular degeneration	Thyroid hormone receptor deficiency protects retinal pigment epithelium and photoreceptors from cell death in a mouse model of age-related macular degeneration, supporting a role of THR signaling in the disease.	23	1	2022	found	FALSE	NO	UNCERTAIN	UNCLEAR	NO|UNCERTAIN|UNCLEAR	CONSENSUS||	CONSENSUS||	CONSENSUS||	Thyroid hormone receptor α1 (TRα1) mediates the genomic actions of thyroid hormone (T3). The biology of TRα1 in growth and development has been well studied, but the functional role of TRα1 in cancers remains to be elucidated. Analysis of the human thyroid cancer database of The Cancer Genome Atlas (TCGA) showed that THRA gene expression is lost in highly dedifferentiated anaplastic thyroid cancer	abstract	UNIFORM_PIPELINE		REGULATOR	PROMOTES	REGULATOR	PROMOTES	REGULATOR	PROMOTES
THRB	Apoptosis	Apoptosis	L1	L1 Modalities	FerrDB;NCBI_Gene;Rodrigues2025	A;B	3	mixed	ferrdb_v3;ncbi_gene_esearch;pubmed_boolean;ferrdb_v3;msigdb_GOBP_NEURON_APOPTOTIC_PROCESS		4	CT2	P10828	ENSG00000151090	unclassified		valid	protein_coding	ET2	3 sources	UNCLEAR	40371351;40087563;40023200;39425858;36939877;35473566;35314673;34936295;34401962;32183611;31392080;31316462;30074255;25501798;25304545;23841029;23840792;22271876;21909131;21547001	20	INSUFFICIENT_DATA	1147	UNCLEAR	41658600;42050757;40371351;40563510;41233500;41738314;41132064;41009411;39425858;41562031;40990645;41674506;39866810;41088246;41097054;38726265;40019772;40535026;39713907	CO_OCCURRENCE		RCD001	Apoptosis	6229 rows; 5897 unique genes	CORE_RCD_FORM		ROOT	CANONICAL	Keep as parent; roll intrinsic and extrinsic apoptosis upward only for broad reporting. [2, 3]	Executioner	Programmed cell death with shrinkage, chromatin condensation, DNA fragmentation	Caspases (3,8,9), BCL-2 family, cytochrome c	Elmore (2007) Toxicol Pathol 35:495–516 [17562483]; Galluzzi et al. (2018) Cell Death Differ 25:486–541 [29362479]	Taylor et al. (2008) Nat Rev Mol Cell Biol 9:231–241 [18073771]										none	NA	NA	NA	NA						NA	REGULATOR	PROMOTES	YES	REGULATOR|PROMOTES|YES	Programmed cell death characterized by cell shrinkage, chromatin condensation, and DNA fragmentation. Autonomous cell lysis without causing inflammation, involved in life and death balance of tumor cells.	Caspases (3,8,9), BCL-2 family, cytochrome c	EXECUTIONER	L1-ELIGIBLE	REGULATOR	PROMOTES	YES	Apoptosis	10.1038/s41419-022-04691-2	Deficiency of thyroid hormone receptor protects retinal pigment epithelium and photoreceptors from cell death in a mouse model of age-related macular degeneration	Thyroid hormone receptor deficiency protects retinal pigment epithelium and photoreceptors from cell death in a mouse model of age-related macular degeneration, supporting a role of THR signaling in the disease.	23	1	2022	found	FALSE	YES	REGULATOR	PROMOTES	YES|REGULATOR|PROMOTES	NOT_NEEDED	NOT_NEEDED	NOT_NEEDED	Gene-expression analysis showed that deletion of Thrα1 or Thrb abolished/suppressed the NaIO 3 -induced upregulation of the genes involved in cellular oxidative-stress responses, necroptosis/apoptosis signaling, and inflammatory responses.	fetched_verbatim	AGREED_LABEL_ABSTRACT	INSUFFICIENT	NOT_NEEDED	NOT_NEEDED	NOT_NEEDED	NOT_NEEDED	NOT_NEEDED	NOT_NEEDED
THSD1	Autophagy	Autophagy	L5	L5 Generic/umbrella/taxon	NCBI_Gene;Rodrigues2025	A;B	2	mixed	ncbi_gene_esearch;pubmed_boolean		4	CT2	Q9NS62	ENSG00000136114			valid	protein_coding	ET3	2 sources, LLM: NEEDS_CONTEXT	NEEDS_CONTEXT	40564011;38396816	2	CONTEXT_GAP	34	NEEDS_CONTEXT	40564011;38396816;37139087;40115281;39181933;40068571;34950664;39120307;38049831;35806228;40065158;36658138;33072245;36611811;30871622;41462131;35871777;35874526;33893273	CONTEXT_GAP		RCD002	Autophagy	4790 rows; 4634 unique genes	CELLULAR_PROCESS		RELATED_TO	DISAMBIGUATE	Do not treat generic autophagy as death; map death claims to autophagy-dependent cell death when evidence meets that definition. [2]	Executioner	Lysosomal self-digestion and cellular recycling	ATG proteins, LC3, Beclin-1, p62/SQSTM1	Debnath et al. (2023) Nat Rev Mol Cell Biol 24:560–575 [36864290]; Galluzzi et al. (2018) [29362479]	Mizushima et al. (2011) Annu Rev Cell Dev Biol 27:107–132 [21801009]										none	NA	NA	NA	NA						NA	UNCERTAIN	UNCLEAR	NO	UNCERTAIN|UNCLEAR|NO	Self-digestion process where cells degrade their own components through lysosomes. Phagocytic biological process essential for maintaining cell function and homeostasis.	ATG proteins, LC3, Beclin-1, p62/SQSTM1	CELLULAR_PROCESS	NOT-L1	UNCERTAIN	UNCLEAR	NO	Autophagy	10.3390/ijms25042139	THSD1 Suppresses Autophagy-Mediated Focal Adhesion Turnover by Modulating the FAK-Beclin 1 Pathway	THSD1 is a novel regulator of autophagy that degrades focal adhesions in brain endothelial cells, potentially impacting cerebrovascular diseases.	2	1	2024	found	FALSE	NO	UNCERTAIN	UNCLEAR	NO|UNCERTAIN|UNCLEAR	NOT_NEEDED	NOT_NEEDED	NOT_NEEDED	This study investigates the role of Thrombospondin Type 1 Domain-Containing Protein 1 (THSD1) in regulating autophagy and FA stability in brain endothelial cells, shedding light on its potential implications for cerebrovascular diseases.	fetched_verbatim	AGREED_LABEL_ABSTRACT	INSUFFICIENT	NOT_NEEDED	NOT_NEEDED	NOT_NEEDED	NOT_NEEDED	NOT_NEEDED	NOT_NEEDED
THY1	Anoikis	Anoikis	L2	L2 Subtypes	iPCD;Elicit_Phase3	B;E	2	ai_extracted	ipcd_curated		3	CT3	P04216	ENSG00000154096		REGULATOR	valid	protein_coding	ET3	1 sources, LLM: NEEDS_CONTEXT	NEEDS_CONTEXT	41926645	1	CONTEXT_GAP	96	NEEDS_CONTEXT	41926645;41608646;40589973;41578129;40919531;38643448;36685842;41562063;37887352;40580871;33721368;41865191;40890143;38030594;37189618;40676710;39322434;38638003;40227616;33291443	CONTEXT_GAP	40589973	RCD013	Anoikis	488 rows; 488 unique genes	CONTEXTUAL_PROGRAM	RCD001	CONTEXTUAL_INSTANCE_OF	PROVISIONAL	Keep as detachment-context death; do not assume a single execution mechanism.	Executioner	Apoptosis triggered by ECM detachment	Integrins, BCL-2 family, FAK	Frisch & Francis (1994) J Cell Biol 124:619–626 [8106557]; Galluzzi et al. (2018) [29362479]	Paoli et al. (2013) Biochim Biophys Acta 1833:3481–3498 [23830918]	PROTECTS	PARTIAL	EXPRESSION_CORRELATION							genuine	NA	NA	NA	NA						NA	UNCERTAIN	UNCLEAR	NO	UNCERTAIN|UNCLEAR|NO	Specific variant of intrinsic apoptosis initiated by the loss of integrin-dependent anchorage	Integrins, BCL-2 family, FAK	SUBTYPE	NOT-L1	UNCERTAIN	UNCLEAR	NO	Apoptosis	10.1084/jem.179.3.785	Thy-1 triggers mouse thymocyte apoptosis through a bcl-2-resistant mechanism	Thy-1 triggers mouse thymocyte death through a bcl-2-resistant mechanism, providing a unique experimental system for studying bcl-2-resistant thymocyte death mechanisms.	72	1	1994	found	FALSE	NO	UNCERTAIN	UNCLEAR	NO|UNCERTAIN|UNCLEAR	NOT_NEEDED	NOT_NEEDED	NOT_NEEDED	Thy-1 triggers mouse thymocyte death through a bcl-2-resistant mechanism, providing a unique experimental system for studying bcl-2-resistant thymocyte death mechanisms.	abstract_no_link	AGREED_LABEL_ABSTRACT	INSUFFICIENT	NOT_NEEDED	NOT_NEEDED	NOT_NEEDED	NOT_NEEDED	NOT_NEEDED	NOT_NEEDED
THY1	Apoptosis	Apoptosis	L1	L1 Modalities	NCBI_Gene;Rodrigues2025;iPCD	A;B	3	mixed	ipcd_curated;ncbi_gene_esearch;pubmed_boolean		4	CT2	P04216	ENSG00000154096			valid	protein_coding	ET2	3 sources	NEEDS_LITERATURE	42246142;42235423;42228713;41451432;41146269;40936326;40571682;40366552;40276598;40244063;39504833;39401703;39296564;39252197;38995841;38772531;38702958;38367191;38104854;37178049;36976410;36947913;36933445;36901786;36854354;36672696;36655419;36416282;36287111;36151701;36107143;36066980;35008770;34966784;34610855;34236288;33911005;33713403;33563078;33278012;32619801;32403041;32207988;31861336;31600491;31397209;31123165;30829553;30469142;30365941;30235450;30086167;30060822;29740437;29568879;29065394;31966876;28819459;28356707;28165468;28039298;28003832;27984148;27799744;27337957;27640956;27617027;27552519;27463630;27402613;27392907;27190312;26432917;26329007;25739049;25725621;25635827;25488895;25446803;25439845;25287674;25286089;25103794;25061736;24743731;24596659;24368149;24357921;24295042;24106594;23806769;23620833;23439595;23411727;23388483;23239283;22903678;22799330;22749686;22427665	240	LITERATURE_GAP	5017	CONFIRMED	42228713;42246142;41926645;42079501;42255174;42235423;41146269;41390652;40936326;41451432;41527958;41361249;42147260;42118595;41980770;42136568;41080548;41377691;40244063	MECHANISTIC		RCD001	Apoptosis	6229 rows; 5897 unique genes	CORE_RCD_FORM		ROOT	CANONICAL	Keep as parent; roll intrinsic and extrinsic apoptosis upward only for broad reporting. [2, 3]	Executioner	Programmed cell death with shrinkage, chromatin condensation, DNA fragmentation	Caspases (3,8,9), BCL-2 family, cytochrome c	Elmore (2007) Toxicol Pathol 35:495–516 [17562483]; Galluzzi et al. (2018) Cell Death Differ 25:486–541 [29362479]	Taylor et al. (2008) Nat Rev Mol Cell Biol 9:231–241 [18073771]										none	NA	NA	NA	NA						NA	UNCERTAIN	UNCLEAR	NO	UNCERTAIN|UNCLEAR|NO	Programmed cell death characterized by cell shrinkage, chromatin condensation, and DNA fragmentation. Autonomous cell lysis without causing inflammation, involved in life and death balance of tumor cells.	Caspases (3,8,9), BCL-2 family, cytochrome c	EXECUTIONER	L1-ELIGIBLE	UNCERTAIN	UNCLEAR	NO	Apoptosis	10.1084/jem.179.3.785	Thy-1 triggers mouse thymocyte apoptosis through a bcl-2-resistant mechanism	Thy-1 triggers mouse thymocyte death through a bcl-2-resistant mechanism, providing a unique experimental system for studying bcl-2-resistant thymocyte death mechanisms.	72	1	1994	found	FALSE	NO	UNCERTAIN	UNCLEAR	NO|UNCERTAIN|UNCLEAR	NOT_NEEDED	NOT_NEEDED	NOT_NEEDED	Thy-1 triggers mouse thymocyte death through a bcl-2-resistant mechanism, providing a unique experimental system for studying bcl-2-resistant thymocyte death mechanisms.	abstract_no_link	AGREED_LABEL_ABSTRACT	INSUFFICIENT	NOT_NEEDED	NOT_NEEDED	NOT_NEEDED	NOT_NEEDED	NOT_NEEDED	NOT_NEEDED
TIA1	Apoptosis	Apoptosis	L1	L1 Modalities	FerrDB;GO;NCBI_Gene;Rodrigues2025;iPCD	A;B	5	mixed	ferrdb_v3;go_GO:0006915;ipcd_curated;ncbi_gene_esearch;pubmed_boolean;ferrdb_v3;msigdb_GOBP_EPITHELIAL_CELL_APOPTOTIC_PROCESS;msigdb_GOBP_POSITIVE_REGULATION_OF_EPITHELIAL_CELL_APOPTOTIC_PROCESS;msigdb_GOBP_REGULATION_OF_EPITHELIAL_CELL_APOPTOTIC_PROCESS		4	CT2	P31483	ENSG00000116001	driver		valid	protein_coding	ET1	5 sources	NEEDS_LITERATURE	42320692;41932413;41828481;41810222;41481626;41286488;39164012;38279501;38185313;38161334;37580991;37474714;37119817;36925453;36543128;35653925;35032485;34715578;32582692;32327969;31555352;31408583;31366386;30911960;30606933;30569136;30533021;30383918;30348840;30144499;29429924;28910869;28630277;26879428;26738979;25741594;25461769;24780820;24682828;24659297;23913578;23843646;23510456;23387986;23356909;26824015;22690734;22555848;22467019;21347286;20675271;20599318;20433912;19563406;19491267;18959781;18775331;18756326;18500819;18463097;17869012;17534698;16581801;16261379;16160469;16109372;16091628;15905189;15572676;15493991;15330177;15316071;15151217;15139993;14991542;14736875;14704635;12673566;12614221;12533540;12429791;11935268;11748644;11595836;11579501;11391627;11304847;11106748;11012744;10882993;10834539;10672058;10664622;10652615;10404082;10375075;10362805;9949180;9846961;9839173	125	LITERATURE_GAP	1457	CONFIRMED	41932413;41828481;41917268;41786146;41424856;41876477;42071235;42008177;41425091;41007432;42127552;41840829;41286488;42125640;41954626;41597214;41135682	MECHANISTIC		RCD001	Apoptosis	6229 rows; 5897 unique genes	CORE_RCD_FORM		ROOT	CANONICAL	Keep as parent; roll intrinsic and extrinsic apoptosis upward only for broad reporting. [2, 3]	Executioner	Programmed cell death with shrinkage, chromatin condensation, DNA fragmentation	Caspases (3,8,9), BCL-2 family, cytochrome c	Elmore (2007) Toxicol Pathol 35:495–516 [17562483]; Galluzzi et al. (2018) Cell Death Differ 25:486–541 [29362479]	Taylor et al. (2008) Nat Rev Mol Cell Biol 9:231–241 [18073771]										none	NA	NA	NA	NA						NA	REGULATOR	PROMOTES	YES	REGULATOR|PROMOTES|YES	Programmed cell death characterized by cell shrinkage, chromatin condensation, and DNA fragmentation. Autonomous cell lysis without causing inflammation, involved in life and death balance of tumor cells.	Caspases (3,8,9), BCL-2 family, cytochrome c	EXECUTIONER	L1-ELIGIBLE	REGULATOR	PROMOTES	YES	Apoptosis	10.1023/a:1012441824719	Molecular mechanisms of gene expression regulation by the apoptosis-promoting protein TIA-1	TIA-1 promotes apoptosis by influencing RNA metabolism and may play a role in controlling programmed cell death through its regulation of translation and alternative splicing of pre-mRNAs.	86	1	2001	found	FALSE	YES	REGULATOR	PROMOTES	YES|REGULATOR|PROMOTES	NOT_NEEDED	NOT_NEEDED	NOT_NEEDED	TIA-1 promotes apoptosis by influencing RNA metabolism and may play a role in controlling programmed cell death through its regulation of translation and alternative splicing of pre-mRNAs.	abstract_no_link	AGREED_LABEL_ABSTRACT	INSUFFICIENT	NOT_NEEDED	NOT_NEEDED	NOT_NEEDED	NOT_NEEDED	NOT_NEEDED	NOT_NEEDED
TIA1	Autophagy	Autophagy	L5	L5 Generic/umbrella/taxon	iPCD	B	1	curated	ipcd_curated		3	CT3	P31483	ENSG00000116001			valid	protein_coding	ET4	1 sources, LLM: UNCLEAR	UNCLEAR	42347120;42225170;41959030;39954250;39804990;36394332;35799293;35461975;31905741;30578631;30533021;30442948;30348840;29621237;29457785;28630277;27371730;26565952;25741594;25461769;24879147;24376535;24086455	23	INSUFFICIENT_DATA	755	UNCLEAR	42225170;41426051;42127552;42210413;40504687;42155730;39954250;39804990;41954626;41007432;41425091;40656785;41539605;40355949;41891958;41624473;41612597	CO_OCCURRENCE		RCD002	Autophagy	4790 rows; 4634 unique genes	CELLULAR_PROCESS		RELATED_TO	DISAMBIGUATE	Do not treat generic autophagy as death; map death claims to autophagy-dependent cell death when evidence meets that definition. [2]	Executioner	Lysosomal self-digestion and cellular recycling	ATG proteins, LC3, Beclin-1, p62/SQSTM1	Debnath et al. (2023) Nat Rev Mol Cell Biol 24:560–575 [36864290]; Galluzzi et al. (2018) [29362479]	Mizushima et al. (2011) Annu Rev Cell Dev Biol 27:107–132 [21801009]										none	NA	NA	NA	NA						NA	UNCERTAIN	UNCLEAR	NO	UNCERTAIN|UNCLEAR|NO	Self-digestion process where cells degrade their own components through lysosomes. Phagocytic biological process essential for maintaining cell function and homeostasis.	ATG proteins, LC3, Beclin-1, p62/SQSTM1	CELLULAR_PROCESS	NOT-L1	UNCERTAIN	UNCLEAR	NO	Apoptosis	10.1023/a:1012441824719	Molecular mechanisms of gene expression regulation by the apoptosis-promoting protein TIA-1	TIA-1 promotes apoptosis by influencing RNA metabolism and may play a role in controlling programmed cell death through its regulation of translation and alternative splicing of pre-mRNAs.	86	1	2001	found	FALSE	NO	UNCERTAIN	UNCLEAR	NO|UNCERTAIN|UNCLEAR	NOT_NEEDED	NOT_NEEDED	NOT_NEEDED	TIA-1 promotes apoptosis by influencing RNA metabolism and may play a role in controlling programmed cell death through its regulation of translation and alternative splicing of pre-mRNAs.	abstract_no_link	AGREED_LABEL_ABSTRACT	INSUFFICIENT	NOT_NEEDED	NOT_NEEDED	NOT_NEEDED	NOT_NEEDED	NOT_NEEDED	NOT_NEEDED
TIAL1	Apoptosis	Apoptosis	L1	L1 Modalities	FerrDB;GO;Rodrigues2025	A;B	3	curated	ferrdb_v3;go_GO:0006915;pubmed_boolean;ferrdb_v3		4	CT2	Q01085	ENSG00000151923	unclassified		valid	protein_coding	ET2	3 sources	CONFIRMED	42295051;37474714;36543128;32603837;30569136;30533021;29429924;27047539;26909858;25741594;24659297;22555848;21293479;20675271;19805546;18463097;17956589;16581801;16160469;16091628;16033978;15572676;15493991;15151217;12766811;12533540;12356730;9631446;7533298;9106395;1326761	31	MECHANISTIC	0	MECHANISTIC_SKIPPED	NOT_RECOVERED	MECHANISTIC		RCD001	Apoptosis	6229 rows; 5897 unique genes	CORE_RCD_FORM		ROOT	CANONICAL	Keep as parent; roll intrinsic and extrinsic apoptosis upward only for broad reporting. [2, 3]	Executioner	Programmed cell death with shrinkage, chromatin condensation, DNA fragmentation	Caspases (3,8,9), BCL-2 family, cytochrome c	Elmore (2007) Toxicol Pathol 35:495–516 [17562483]; Galluzzi et al. (2018) Cell Death Differ 25:486–541 [29362479]	Taylor et al. (2008) Nat Rev Mol Cell Biol 9:231–241 [18073771]										none	NA	NA	NA	NA						NA	REGULATOR	PROMOTES	YES	REGULATOR|PROMOTES|YES	Programmed cell death characterized by cell shrinkage, chromatin condensation, and DNA fragmentation. Autonomous cell lysis without causing inflammation, involved in life and death balance of tumor cells.	Caspases (3,8,9), BCL-2 family, cytochrome c	EXECUTIONER	L1-ELIGIBLE	REGULATOR	PROTECTS	YES	Apoptosis	10.3390/ijms23147836	T-Cell Intracellular Antigen 1-Like Protein in Physiology and Pathology	TIAR protein plays a crucial role in gene expression regulation and cell death in immune system cells, with potential implications in human pathophysiology.	18	1	2022	found	FALSE	YES	REGULATOR	UNCLEAR	YES|REGULATOR|UNCLEAR	||NEITHER	||UNCLEAR	||OUT_OF_CONTEXT	Preeclampsia (PE) is a major pregnancy-specific disorder driven by impaired trophoblast function, placental hypoxia, and excessive oxidative stress. Ferroptosis has recently emerged as a key contributor to placental pathology; however, the upstream regulatory mechanisms that activate ferroptosis in trophoblasts remain incompletely defined. Circular RNAs (circRNAs) have been implicated in trophobla	abstract	UNIFORM_PIPELINE		NEITHER	NEITHER	UNCLEAR	UNCLEAR	OUT_OF_CONTEXT	OUT_OF_CONTEXT
TIAL1	Autophagy	Autophagy	L5	L5 Generic/umbrella/taxon	iPCD	B	1	curated	ipcd_curated		3	CT3	Q01085	ENSG00000151923			valid	protein_coding	ET4	1 sources, LLM: UNCLEAR	UNCLEAR	42092680;30533021;29621237;27226545;25741594;24086455	6	INSUFFICIENT_DATA	160	UNCLEAR	42092680;41539605;39170115;38534464;39682710;41904211;37675075;37296170;35887183;41154556;40362323;38236950;38892353;42190017;39409015;40723862;41425091;38672211	CO_OCCURRENCE		RCD002	Autophagy	4790 rows; 4634 unique genes	CELLULAR_PROCESS		RELATED_TO	DISAMBIGUATE	Do not treat generic autophagy as death; map death claims to autophagy-dependent cell death when evidence meets that definition. [2]	Executioner	Lysosomal self-digestion and cellular recycling	ATG proteins, LC3, Beclin-1, p62/SQSTM1	Debnath et al. (2023) Nat Rev Mol Cell Biol 24:560–575 [36864290]; Galluzzi et al. (2018) [29362479]	Mizushima et al. (2011) Annu Rev Cell Dev Biol 27:107–132 [21801009]										none	NA	NA	NA	NA						NA	UNCERTAIN	UNCLEAR	NO	UNCERTAIN|UNCLEAR|NO	Self-digestion process where cells degrade their own components through lysosomes. Phagocytic biological process essential for maintaining cell function and homeostasis.	ATG proteins, LC3, Beclin-1, p62/SQSTM1	CELLULAR_PROCESS	NOT-L1	UNCERTAIN	UNCLEAR	NO	Apoptosis	10.3390/ijms23147836	T-Cell Intracellular Antigen 1-Like Protein in Physiology and Pathology	TIAR protein plays a crucial role in gene expression regulation and cell death in immune system cells, with potential implications in human pathophysiology.	18	1	2022	found	FALSE	NO	UNCERTAIN	UNCLEAR	NO|UNCERTAIN|UNCLEAR	NOT_NEEDED	NOT_NEEDED	NOT_NEEDED	TIAR protein plays a crucial role in gene expression regulation and cell death in immune system cells, with potential implications in human pathophysiology.	abstract_no_link	AGREED_LABEL_ABSTRACT	INSUFFICIENT	NOT_NEEDED	NOT_NEEDED	NOT_NEEDED	NOT_NEEDED	NOT_NEEDED	NOT_NEEDED
TIAM1	Apoptosis	Apoptosis	L1	L1 Modalities	NCBI_Gene;Rodrigues2025;iPCD	A;B	3	mixed	ipcd_curated;ncbi_gene_esearch;pubmed_boolean		4	CT2	Q13009	ENSG00000156299			valid	protein_coding	ET2	3 sources	NEEDS_LITERATURE	41431368;39443601;38506031;38225743;37986114;37024613;36877306;34758330;34487733;34371781;33692755;33264605;32801742;32605180;31036695;30504727;30426564;30083268;29416753;28347238;28199208;28004111;25967961;25672412;25666619;24989909;24852430;24737324;24554007;24481854;23950931;22469921;21573497;21300027;20943855;20018732;19899799;19008219;18349077;17521720;17352239;17086355;16757331;15939335;14691308;14663478;12446731;12075356;11751455;10229192	50	LITERATURE_GAP	2103	NEEDS_LITERATURE	41982461;41431368;41497800;40392613;41897391;42093646;41333012;39796267;41188920;41630910;39493347;39418072;39443601;41673785;38839854;41851687;38225743;41020039;40819127	LITERATURE_GAP		RCD001	Apoptosis	6229 rows; 5897 unique genes	CORE_RCD_FORM		ROOT	CANONICAL	Keep as parent; roll intrinsic and extrinsic apoptosis upward only for broad reporting. [2, 3]	Executioner	Programmed cell death with shrinkage, chromatin condensation, DNA fragmentation	Caspases (3,8,9), BCL-2 family, cytochrome c	Elmore (2007) Toxicol Pathol 35:495–516 [17562483]; Galluzzi et al. (2018) Cell Death Differ 25:486–541 [29362479]	Taylor et al. (2008) Nat Rev Mol Cell Biol 9:231–241 [18073771]										none	NA	NA	NA	NA						NA	REGULATOR	PROTECTS	YES	REGULATOR|PROTECTS|YES	Programmed cell death characterized by cell shrinkage, chromatin condensation, and DNA fragmentation. Autonomous cell lysis without causing inflammation, involved in life and death balance of tumor cells.	Caspases (3,8,9), BCL-2 family, cytochrome c	EXECUTIONER	L1-ELIGIBLE	REGULATOR	PROTECTS	YES	Rac1-specific guanine nucleotide exchange factor (GEF) acting as apoptosis regulator	10.1038/sj.onc.1202555	Tiam1 is involved in the regulation of bufalin-induced apoptosis in human leukemia cells	Tiam1 plays a critical role in bufalin-induced apoptosis in human leukemia cells by activating the Rac1, PAK, and JNK pathways.	118	1	1999	found	FALSE	YES	REGULATOR	PROTECTS	YES|REGULATOR|PROTECTS	NOT_NEEDED	NOT_NEEDED	NOT_NEEDED	Apoptosis was strongly induced by bufalin in cells that expressed sense RNA for Tiam1 as compared to apoptosis in control cells treated with bufalin only.	fetched_verbatim	AGREED_LABEL_ABSTRACT	INSUFFICIENT	NOT_NEEDED	NOT_NEEDED	NOT_NEEDED	NOT_NEEDED	NOT_NEEDED	NOT_NEEDED
TICAM1	ADCD	Autophagy-dependent cell death	L1	L1 Modalities	FerrDB	B	1	curated	ferrdb_v3		3	CT3	Q8IUC6	ENSG00000127666	unclassified		valid	protein_coding	ET4	1 sources, LLM: UNCLEAR	UNCLEAR	39117626;39834939;40261527;36959481;30948788;25236395;34459017;33748119;36053716;27052312;29362479	0	INSUFFICIENT_DATA	11	UNCLEAR	39117626;39834939;40261527;36959481;30948788;25236395;34459017;33748119;36053716;27052312;29362479	INSUFFICIENT_DATA		RCD006	Autophagy-dependent cell death	129 rows; 110 unique genes	CORE_RCD_FORM		ROOT	CANONICAL	Use for death that depends on the autophagic machinery; keep distinct from generic autophagy. [2]															none	NA	NA	NA	NA						NA	UNCERTAIN	UNCLEAR	NO	UNCERTAIN|UNCLEAR|NO	A form of RCD that mechanistically depends on the autophagic machinery (or components thereof)	autophagy machinery	CORE_PENDING	L1-ELIGIBLE	UNCERTAIN	UNCLEAR	NO	Necroptosis	10.4161/onci.21244	TLR3/TICAM-1 signaling in tumor cell RIP3-dependent necroptosis	The TLR3/TICAM-1 axis plays a crucial role in tumor cell necroptosis and the release of damage-associated molecular patterns, potentially contributing to persistent inflammation in cancer.	54	1	2012	found	FALSE	NO	UNCERTAIN	UNCLEAR	NO|UNCERTAIN|UNCLEAR	NOT_NEEDED	NOT_NEEDED	NOT_NEEDED	The TLR3/TICAM-1 axis plays a crucial role in tumor cell necroptosis and the release of damage-associated molecular patterns, potentially contributing to persistent inflammation in cancer.	abstract_no_link	AGREED_LABEL_ABSTRACT	INSUFFICIENT	NOT_NEEDED	NOT_NEEDED	NOT_NEEDED	NOT_NEEDED	NOT_NEEDED	NOT_NEEDED
TICAM1	Apoptosis	Apoptosis	L1	L1 Modalities	FerrDB;LncRCD;NCBI_Gene;Rodrigues2025;MSigDB	A;B	5	mixed	ferrdb_v3;lncrcd_curated;ncbi_gene_esearch;pubmed_boolean;ferrdb_v3;rcddb_matched;msigdb_GOBP_APOPTOTIC_SIGNALING_PATHWAY		4	CT2	Q8IUC6	ENSG00000127666	unclassified		valid	protein_coding	ET1	4 sources	CONFIRMED	41633289;40029556;39213151;39194407;38744293;37326481;36056542;35126807;34826050;33892179;32048886;31986326;31606726;31000631;30628710;30583980;30536547;30066928;29512709;29449668;29445737;29349090;29214775;29115392;28453927;27819682;27509390;27733552;27338037;27260408;27052312;26887372;26553601;26047698;25884709;25446563;25277705;25015821;24813850;24693944;24577058;24563506;24472280;24390148;24019532;23864690;23849248;23658628;23275600;23209324;23162759;22955282;22509021;22505629;22231169;21376021;21148036;20980738;20576118;20019748;19855386;19540914;19184005;19028691;18202435;17463087;17243100;16002681;15814722;15623538;15322195;15251447;14739303	73	MECHANISTIC	0	MECHANISTIC_SKIPPED	NOT_RECOVERED	MECHANISTIC		RCD001	Apoptosis	6229 rows; 5897 unique genes	CORE_RCD_FORM		ROOT	CANONICAL	Keep as parent; roll intrinsic and extrinsic apoptosis upward only for broad reporting. [2, 3]	Executioner	Programmed cell death with shrinkage, chromatin condensation, DNA fragmentation	Caspases (3,8,9), BCL-2 family, cytochrome c	Elmore (2007) Toxicol Pathol 35:495–516 [17562483]; Galluzzi et al. (2018) Cell Death Differ 25:486–541 [29362479]	Taylor et al. (2008) Nat Rev Mol Cell Biol 9:231–241 [18073771]										none	NA	NA	NA	NA						NA	REGULATOR	PROMOTES	YES	REGULATOR|PROMOTES|YES	Programmed cell death characterized by cell shrinkage, chromatin condensation, and DNA fragmentation. Autonomous cell lysis without causing inflammation, involved in life and death balance of tumor cells.	Caspases (3,8,9), BCL-2 family, cytochrome c	EXECUTIONER	L1-ELIGIBLE	UNCERTAIN	UNCLEAR	NO	Necroptosis	10.4161/onci.21244	TLR3/TICAM-1 signaling in tumor cell RIP3-dependent necroptosis	The TLR3/TICAM-1 axis plays a crucial role in tumor cell necroptosis and the release of damage-associated molecular patterns, potentially contributing to persistent inflammation in cancer.	54	1	2012	found	FALSE	NO	UNCERTAIN	UNCLEAR	NO|UNCERTAIN|UNCLEAR	CONSENSUS||	UNCLEAR||	CONSENSUS||	Diabetes and its associated complications have been linked to high glucose environments. Diabetic wound repair is complex, which significantly affects endothelial cell function, and remains a major therapeutic challenge. Currently, few targeted interventions exist to promote effective healing. Here, the function of TICAM1 in diabetic angiogenesis was investigated, aiming to identify potential ther	abstract	UNIFORM_PIPELINE		UNCERTAIN	UNCLEAR	UNCLEAR	UNCLEAR	UNCERTAIN	UNCLEAR
TICAM1	Autophagy	Autophagy	L5	L5 Generic/umbrella/taxon	AMT-DB;HAMdb;LncRCD;NCBI_Gene;Rodrigues2025;iPCD;MSigDB	A;B	7	mixed	amtdb_curated;hamdb_curated;ipcd_curated;lncrcd_curated;ncbi_gene_esearch;pubmed_boolean;ferrdb_v3;rcddb_matched;msigdb_GOBP_POSITIVE_REGULATION_OF_AUTOPHAGY;msigdb_GOBP_PROCESS_UTILIZING_AUTOPHAGIC_MECHANISM;msigdb_GOBP_REGULATION_OF_AUTOPHAGY		4	CT2	Q8IUC6	ENSG00000127666			valid	protein_coding	ET1	Multi-database consensus + RCDdb	UNCLEAR	42065594;42003242;40532577;36056542;35470757;33718825;33198056;32813580;32048886;31287416;30296527;29999001;29666475;28945004;28898289;28453927;27338037;27198486;26884434;26553601;25484083;25483963;24528867;24321786;23250746;21964925;21228274;19184005;18772134;18059159;16702227	31	CO_OCCURRENCE	513	UNCLEAR	42003242;40532577;41768858;41595424;39865233;41293166;41454639;39706624;40029500;40910070;40766079;40722814;41168836;38476473;38916095;35470757;42177796	CO_OCCURRENCE		RCD002	Autophagy	4790 rows; 4634 unique genes	CELLULAR_PROCESS		RELATED_TO	DISAMBIGUATE	Do not treat generic autophagy as death; map death claims to autophagy-dependent cell death when evidence meets that definition. [2]	Executioner	Lysosomal self-digestion and cellular recycling	ATG proteins, LC3, Beclin-1, p62/SQSTM1	Debnath et al. (2023) Nat Rev Mol Cell Biol 24:560–575 [36864290]; Galluzzi et al. (2018) [29362479]	Mizushima et al. (2011) Annu Rev Cell Dev Biol 27:107–132 [21801009]										none	NA	NA	NA	NA						NA	UNCERTAIN	UNCLEAR	NO	UNCERTAIN|UNCLEAR|NO	Self-digestion process where cells degrade their own components through lysosomes. Phagocytic biological process essential for maintaining cell function and homeostasis.	ATG proteins, LC3, Beclin-1, p62/SQSTM1	CELLULAR_PROCESS	NOT-L1	UNCERTAIN	UNCLEAR	NO	Necroptosis	10.4161/onci.21244	TLR3/TICAM-1 signaling in tumor cell RIP3-dependent necroptosis	The TLR3/TICAM-1 axis plays a crucial role in tumor cell necroptosis and the release of damage-associated molecular patterns, potentially contributing to persistent inflammation in cancer.	54	1	2012	found	FALSE	NO	UNCERTAIN	UNCLEAR	NO|UNCERTAIN|UNCLEAR	NOT_NEEDED	NOT_NEEDED	NOT_NEEDED	The TLR3/TICAM-1 axis plays a crucial role in tumor cell necroptosis and the release of damage-associated molecular patterns, potentially contributing to persistent inflammation in cancer.	abstract_no_link	AGREED_LABEL_ABSTRACT	INSUFFICIENT	NOT_NEEDED	NOT_NEEDED	NOT_NEEDED	NOT_NEEDED	NOT_NEEDED	NOT_NEEDED
TICAM1	Autosis	Autosis	L2	L2 Subtypes	RCDdb	B	1	curated	rcddb_curated	17658277;18059159	3	CT3	Q8IUC6	ENSG00000127666			valid	protein_coding	ET4	1 sources, LLM: UNCLEAR	UNCLEAR	39117626;39834939;40261527;36959481;30948788;25236395;34459017;33748119;36053716;27052312;29362479	0	INSUFFICIENT_DATA	11	UNCLEAR	39117626;39834939;40261527;36959481;30948788;25236395;34459017;33748119;36053716;27052312;29362479	INSUFFICIENT_DATA		RCD004	Autosis	1183 rows; 1105 unique genes	SUBTYPE	RCD006	SPECIALIZED_INSTANCE_OF	PROVISIONAL	Retain separately but link to autophagy-dependent cell death; do not automatically inherit evidence.	Executioner	Autophagy-dependent death requiring Na/K-ATPase	Na/K-ATPase, Beclin-1, ATG5/7	Liu et al. (2013) Proc Natl Acad Sci USA 110:20364–20371 [24277826]	Depierre et al. (2024) Cell Death Dis 15:429 [38796484]										none	NA	NA	NA	NA						NA	UNCERTAIN	UNCLEAR	NO	UNCERTAIN|UNCLEAR|NO	A specific instance of autophagy-dependent cell death that critically relies on the plasma membrane Na + /K + -ATPase	Na/K-ATPase, Beclin-1, ATG5/7	SUBTYPE	NOT-L1	UNCERTAIN	UNCLEAR	NO	Necroptosis	10.4161/onci.21244	TLR3/TICAM-1 signaling in tumor cell RIP3-dependent necroptosis	The TLR3/TICAM-1 axis plays a crucial role in tumor cell necroptosis and the release of damage-associated molecular patterns, potentially contributing to persistent inflammation in cancer.	54	1	2012	found	FALSE	NO	UNCERTAIN	UNCLEAR	NO|UNCERTAIN|UNCLEAR	NOT_NEEDED	NOT_NEEDED	NOT_NEEDED	The TLR3/TICAM-1 axis plays a crucial role in tumor cell necroptosis and the release of damage-associated molecular patterns, potentially contributing to persistent inflammation in cancer.	abstract_no_link	AGREED_LABEL_ABSTRACT	INSUFFICIENT	NOT_NEEDED	NOT_NEEDED	NOT_NEEDED	NOT_NEEDED	NOT_NEEDED	NOT_NEEDED
TICAM1	Necroptosis	Necroptosis	L1	L1 Modalities	KEGG;RCDdb;iPCD;Elicit_Phase3	B;E	4	ai_extracted	ipcd_curated;kegg_hsa04217;rcddb_curated	25493335	3	CT3	Q8IUC6	ENSG00000127666		REGULATOR	valid	protein_coding	ET1	3 sources	NEEDS_CONTEXT	40899430;40532577;38744293;38548850;37168851;36098620;34667099;33731807;32094226;31287416;31000631;30830879;30442927;30250197;29449668;27819682;27264187;27052312;29123946;25898986;25015821;24813850;24019532;23846218;23162759	25	CONTEXT_GAP	247	NEEDS_CONTEXT	40899430;40532577;41876502;39117638;40168465;41076984;41094064;41923629;40766079;40969770;41379244;41042431;40722814;40697084;42110601;41942424;41317732;38744293;40261527;37168851	CONTEXT_GAP	37051233	RCD005	Necroptosis	641 rows; 575 unique genes	CORE_RCD_FORM	RCD038	MEMBER_OF	CANONICAL	Independent mechanism within the regulated-necrosis umbrella. [2, 4]	Executioner	Programmed necrosis via RIPK1/RIPK3/MLKL with plasma membrane rupture	RIPK1, RIPK3, MLKL	Sun et al. (2012) Cell 148:213–227 [22265413]; Galluzzi et al. (2018) [29362479]	Vanden Berghe et al. (2014) Nat Rev Mol Cell Biol 15:135–147 [24452471]; Zhang et al. (2022) Semin Cancer Biol [35908574]	PROMOTES	PARTIAL	PHARMACOLOGICAL							genuine	NA	NA	NA	NA						NA	REGULATOR	PROMOTES	YES	REGULATOR|PROMOTES|YES	A modality of RCD triggered by perturbations of extracellular or intracellular homeostasis that critically depends on MLKL, RIPK3, and (at least in some settings) on the kinase activity of RIPK1	RIPK1, RIPK3, MLKL	EXECUTIONER	L1-ELIGIBLE	REGULATOR	PROMOTES	YES	Necroptosis	10.4161/onci.21244	TLR3/TICAM-1 signaling in tumor cell RIP3-dependent necroptosis	The TLR3/TICAM-1 axis plays a crucial role in tumor cell necroptosis and the release of damage-associated molecular patterns, potentially contributing to persistent inflammation in cancer.	54	1	2012	found	FALSE	YES	REGULATOR	PROMOTES	YES|REGULATOR|PROMOTES	NOT_NEEDED	NOT_NEEDED	NOT_NEEDED	The TLR3/TICAM-1 axis plays a crucial role in tumor cell necroptosis and the release of damage-associated molecular patterns, potentially contributing to persistent inflammation in cancer.	abstract_no_link	AGREED_LABEL_ABSTRACT	INSUFFICIENT	NOT_NEEDED	NOT_NEEDED	NOT_NEEDED	NOT_NEEDED	NOT_NEEDED	NOT_NEEDED
TICAM1	Necrosis	Necrosis	L4	L4 Functional/contextual	NCBI_Gene;Rodrigues2025;Elicit_Phase3	A;B;E	3	ai_extracted	ncbi_gene_esearch;pubmed_boolean;ferrdb_v3;rcddb_matched		4	CT2	Q8IUC6	ENSG00000127666		UNCERTAIN	valid	protein_coding	ET3	2 sources, LLM: UNCLEAR	UNCLEAR	38850786;36915926;36891454;36603105;36098620;36056542;35470757;34290146;32971525;32627010;32422978;32221312;32094226;31606726;31524226;31287416;31000631;30923196;30670552;30654377;30587103;30583980;30442927;29717937;29512709;29449668;29214775;29115392;28872665;28479387;27531927;27264187;27260408;27053552;27052312;26787725;26473845;26217083;25780291;25655081;25484083;25483963;25446563;25445010;25274725;25253732;25152439;25027037;24577058;24563506;24019532;23846218;23535186;23508573;23489833;23392255;23275600;23194377;23162759;22964479;22911673;22772463;22761364;22750230;22537289;22505629;22387540;22308357;22288587;22252713;22123964;22095710;21930764;21887505;21612158;21494017;21376021;21204785;20980738;20650880;20504885;19923225;19759006;19723087;19561082;19461481;19332531;18713727;18450748;18268035;16968706;16382137;16166516;16115877;16014923;15611612;14960149;14739303	98	CO_OCCURRENCE	1471	UNCLEAR	40532577;41213347;39940389;41789068;40234789;41170411;41454639;41817737;41411655;42041142;38850786;41157621;41076984;40168465;39251701;41317732;38744293;40536590;39942605	CO_OCCURRENCE	41094064	RCD007	Necrosis	1107 rows; 1092 unique genes	MORPHOLOGY_OR_OUTCOME	RCD038	BROAD_OUTCOME_OF	DISAMBIGUATE	Do not treat as a molecular RCD mechanism; map mechanistically resolved records to child modalities. [4]	Executioner	Cell swelling, membrane rupture, release of cellular contents	ATP depletion, Ca overload (accidental); RIPK1/RIPK3 (programmed)	Kim et al. (2019) Exp Mol Med 51:1–10 [31827074]; Galluzzi et al. (2018) [29362479]	Vanden Berghe et al. (2014) Nat Rev Mol Cell Biol 15:135–147 [24452471]	UNCLEAR	NOT_TESTED								association_only	NA	NA	NA	NA						NA	UNCERTAIN	UNCLEAR	NO	UNCERTAIN|UNCLEAR|NO	Accidental and unregulated form of cell death resulting in cell lysis and inflammation. Programmed necrosis regulated by intracellular signal transduction pathways.	ATP depletion, Ca overload (accidental); RIPK1/RIPK3 (programmed)	MORPHOLOGY	NOT-L1	UNCERTAIN	UNCLEAR	NO	Necroptosis	10.4161/onci.21244	TLR3/TICAM-1 signaling in tumor cell RIP3-dependent necroptosis	The TLR3/TICAM-1 axis plays a crucial role in tumor cell necroptosis and the release of damage-associated molecular patterns, potentially contributing to persistent inflammation in cancer.	54	1	2012	found	FALSE	NO	UNCERTAIN	UNCLEAR	NO|UNCERTAIN|UNCLEAR	NOT_NEEDED	NOT_NEEDED	NOT_NEEDED	The TLR3/TICAM-1 axis plays a crucial role in tumor cell necroptosis and the release of damage-associated molecular patterns, potentially contributing to persistent inflammation in cancer.	abstract_no_link	AGREED_LABEL_ABSTRACT	INSUFFICIENT	NOT_NEEDED	NOT_NEEDED	NOT_NEEDED	NOT_NEEDED	NOT_NEEDED	NOT_NEEDED
TICAM1	Programmed cell death	Programmed cell death	L5	L5 Generic/umbrella/taxon	Reactome;MSigDB	B	2	curated	msigdb_REACTOME_PROGRAMMED_CELL_DEATH;reactome_R-HSA-5357801;msigdb_REACTOME_TLR3_MEDIATED_TICAM1_DEPENDENT_PROGRAMMED_CELL_DEATH;msigdb_REACTOME_TRIF_MEDIATED_PROGRAMMED_CELL_DEATH		3	CT3	Q8IUC6	ENSG00000127666			valid	protein_coding	ET3	2 sources, LLM: NEEDS_LITERATURE	NEEDS_LITERATURE	38618995;31287416;31000631;30583980;28564605;25145756;24563506;24019532;23846218	9	LITERATURE_GAP	412	NEEDS_LITERATURE	42041142;40168465;41454639;41432823;41976305;39251701;41168836;38618995;39117626;41379244;42123486;40969770;40722814;40261527;40640149;39772130;41817737;42327785	LITERATURE_GAP		RCD019	Programmed cell death	1710 rows; 1710 unique genes	UMBRELLA		ROOT	LEGACY_UMBRELLA	Do not score as a discrete mechanism; retain as a broad legacy label.															none	NA	NA	NA	NA						NA	UNCERTAIN	UNCLEAR	NO	UNCERTAIN|UNCLEAR|NO	Particular form of RCD that occurs in strictly physiological scenarios, i.e., it does not relate to perturbations of homeostasis and hence does not occur in the context of failing adaptation to stress		UMBRELLA	NOT-L1	UNCERTAIN	UNCLEAR	NO	Necroptosis	10.4161/onci.21244	TLR3/TICAM-1 signaling in tumor cell RIP3-dependent necroptosis	The TLR3/TICAM-1 axis plays a crucial role in tumor cell necroptosis and the release of damage-associated molecular patterns, potentially contributing to persistent inflammation in cancer.	54	1	2012	found	FALSE	NO	UNCERTAIN	UNCLEAR	NO|UNCERTAIN|UNCLEAR	NOT_NEEDED	NOT_NEEDED	NOT_NEEDED	The TLR3/TICAM-1 axis plays a crucial role in tumor cell necroptosis and the release of damage-associated molecular patterns, potentially contributing to persistent inflammation in cancer.	abstract_no_link	AGREED_LABEL_ABSTRACT	INSUFFICIENT	NOT_NEEDED	NOT_NEEDED	NOT_NEEDED	NOT_NEEDED	NOT_NEEDED	NOT_NEEDED
TICAM2	Apoptosis	Apoptosis	L1	L1 Modalities	LncRCD;RCDdb	B	2	curated	lncrcd_curated;rcddb_curated	30770800	3	CT3	Q86XR7	ENSG00000243414			valid	protein_coding	ET1	2 sources	UNCLEAR	36253777;33194960;32585604;32176860;30770800;30536547;27236308;24350727	8	INSUFFICIENT_DATA	396	UNCLEAR	42205681;40033498;41761660;40192076;38680176;41601666;38896644;42079835;41080716;36253777;41171494;40530033;41703318;41479518;41725887;40966363;41857749;41922847;39221248	CO_OCCURRENCE		RCD001	Apoptosis	6229 rows; 5897 unique genes	CORE_RCD_FORM		ROOT	CANONICAL	Keep as parent; roll intrinsic and extrinsic apoptosis upward only for broad reporting. [2, 3]	Executioner	Programmed cell death with shrinkage, chromatin condensation, DNA fragmentation	Caspases (3,8,9), BCL-2 family, cytochrome c	Elmore (2007) Toxicol Pathol 35:495–516 [17562483]; Galluzzi et al. (2018) Cell Death Differ 25:486–541 [29362479]	Taylor et al. (2008) Nat Rev Mol Cell Biol 9:231–241 [18073771]										none	NA	NA	NA	NA						NA	REGULATOR	PROMOTES	YES	REGULATOR|PROMOTES|YES	Programmed cell death characterized by cell shrinkage, chromatin condensation, and DNA fragmentation. Autonomous cell lysis without causing inflammation, involved in life and death balance of tumor cells.	Caspases (3,8,9), BCL-2 family, cytochrome c	EXECUTIONER	L1-ELIGIBLE	UNCERTAIN	UNCLEAR	NO	TLR4 inflammatory signaling (not apoptosis)	10.1038/s41598-020-71379-y	TICAM2-related pathway mediates neutrophil exhaustion	Targeting TICAM2 may help treat severe systemic inflammation by preventing neutrophil exhaustion and potentially protecting against multi-organ injury.	32	1	2020	found	FALSE	NO	UNCERTAIN	UNCLEAR	NO|UNCERTAIN|UNCLEAR	DEEPSEEK||	CONSENSUS||	DEEPSEEK||	Recent studies have documented the diverse role of host immunity in infection by the protozoan parasite, Toxoplasma gondii. However, the contribution of the β-catenin pathway in this process has not been explored. Here, we show that AKT-mediated phosphorylated β-catenin supports T. gondii multiplication which is arrested in the deficiency of its phosphorylation domain at S552 position. The β-caten	abstract	UNIFORM_PIPELINE		REGULATOR	PROMOTES	UNCERTAIN	UNCLEAR	REGULATOR	PROMOTES
TICAM2	Autophagy	Autophagy	L5	L5 Generic/umbrella/taxon	HAMdb;iPCD	B	2	curated	hamdb_curated;ipcd_curated		3	CT3	Q86XR7	ENSG00000243414			valid	protein_coding	ET3	2 sources, LLM: UNCLEAR	UNCLEAR	25484083	1	INSUFFICIENT_DATA	131	UNCLEAR	42177796;41473786;38442017;40295746;40700427;39948431;41080716;37510409;41736794;39803361;39836493;35140327;36830707;39325116;40640149;40362649;39428571;41725887	CO_OCCURRENCE		RCD002	Autophagy	4790 rows; 4634 unique genes	CELLULAR_PROCESS		RELATED_TO	DISAMBIGUATE	Do not treat generic autophagy as death; map death claims to autophagy-dependent cell death when evidence meets that definition. [2]	Executioner	Lysosomal self-digestion and cellular recycling	ATG proteins, LC3, Beclin-1, p62/SQSTM1	Debnath et al. (2023) Nat Rev Mol Cell Biol 24:560–575 [36864290]; Galluzzi et al. (2018) [29362479]	Mizushima et al. (2011) Annu Rev Cell Dev Biol 27:107–132 [21801009]										none	NA	NA	NA	NA						NA	REGULATOR	PROMOTES	YES	REGULATOR|PROMOTES|YES	Self-digestion process where cells degrade their own components through lysosomes. Phagocytic biological process essential for maintaining cell function and homeostasis.	ATG proteins, LC3, Beclin-1, p62/SQSTM1	CELLULAR_PROCESS	NOT-L1	UNCERTAIN	UNCLEAR	NO	None (not associated with a regulated cell death form in the provided evidence)	10.1038/s41598-020-71379-y	TICAM2-related pathway mediates neutrophil exhaustion	Targeting TICAM2 may help treat severe systemic inflammation by preventing neutrophil exhaustion and potentially protecting against multi-organ injury.	32	1	2020	found	FALSE	NO	UNCERTAIN	UNCLEAR	NO|UNCERTAIN|UNCLEAR	OUT_OF_CONTEXT||	OUT_OF_CONTEXT||	OUT_OF_CONTEXT||	Autophagy is an evolutionarily conserved biological process involved in an array of physiological and pathological events. Without proper control, autophagy contributes to various disorders, including cancer and autoimmune and inflammatory diseases. It is therefore of vital importance that autophagy is under careful balance. Thus, additional regulators undoubtedly deepen our understanding of the w	abstract	UNIFORM_PIPELINE		OUT_OF_CONTEXT	OUT_OF_CONTEXT	OUT_OF_CONTEXT	OUT_OF_CONTEXT	OUT_OF_CONTEXT	OUT_OF_CONTEXT
TICAM2	Autosis	Autosis	L2	L2 Subtypes	RCDdb	B	1	curated	rcddb_curated	18772134	3	CT3	Q86XR7	ENSG00000243414			valid	protein_coding	ET4	1 sources, LLM: UNCLEAR	UNCLEAR	39834939	0	INSUFFICIENT_DATA	1	UNCLEAR	39834939	INSUFFICIENT_DATA		RCD004	Autosis	1183 rows; 1105 unique genes	SUBTYPE	RCD006	SPECIALIZED_INSTANCE_OF	PROVISIONAL	Retain separately but link to autophagy-dependent cell death; do not automatically inherit evidence.	Executioner	Autophagy-dependent death requiring Na/K-ATPase	Na/K-ATPase, Beclin-1, ATG5/7	Liu et al. (2013) Proc Natl Acad Sci USA 110:20364–20371 [24277826]	Depierre et al. (2024) Cell Death Dis 15:429 [38796484]										none	NA	NA	NA	NA						NA	UNCERTAIN	UNCLEAR	NO	UNCERTAIN|UNCLEAR|NO	A specific instance of autophagy-dependent cell death that critically relies on the plasma membrane Na + /K + -ATPase	Na/K-ATPase, Beclin-1, ATG5/7	SUBTYPE	NOT-L1	UNCERTAIN	UNCLEAR	NO	Immune cell exhaustion / inflammation (not Autosis)	10.1038/s41598-020-71379-y	TICAM2-related pathway mediates neutrophil exhaustion	Targeting TICAM2 may help treat severe systemic inflammation by preventing neutrophil exhaustion and potentially protecting against multi-organ injury.	32	1	2020	found	FALSE	NO	UNCERTAIN	UNCLEAR	NO|UNCERTAIN|UNCLEAR	NOT_NEEDED	NOT_NEEDED	NOT_NEEDED	Targeting TICAM2 may help treat severe systemic inflammation by preventing neutrophil exhaustion and potentially protecting against multi-organ injury.	abstract_no_link	AGREED_LABEL_ABSTRACT	INSUFFICIENT	NOT_NEEDED	NOT_NEEDED	NOT_NEEDED	NOT_NEEDED	NOT_NEEDED	NOT_NEEDED
TICAM2	Necroptosis	Necroptosis	L1	L1 Modalities	KEGG;Elicit_Phase3	B;E	2	ai_extracted	kegg_hsa04217		3	CT3	Q86XR7	ENSG00000243414		REGULATOR	valid	protein_coding	ET4	1 sources, LLM: UNCLEAR	UNCLEAR	36253777	1	INSUFFICIENT_DATA	44	UNCLEAR	41857749;41171494;40740228;36253777;38726127;37330462;38017445;38993124;37859742;35692819;42333383;39764513;36065303;35665406;36466844;41725887;35222645;35874811;36830707;40640149	CO_OCCURRENCE	36466844	RCD005	Necroptosis	641 rows; 575 unique genes	CORE_RCD_FORM	RCD038	MEMBER_OF	CANONICAL	Independent mechanism within the regulated-necrosis umbrella. [2, 4]	Executioner	Programmed necrosis via RIPK1/RIPK3/MLKL with plasma membrane rupture	RIPK1, RIPK3, MLKL	Sun et al. (2012) Cell 148:213–227 [22265413]; Galluzzi et al. (2018) [29362479]	Vanden Berghe et al. (2014) Nat Rev Mol Cell Biol 15:135–147 [24452471]; Zhang et al. (2022) Semin Cancer Biol [35908574]	PROTECTS	NO	EXPRESSION_CORRELATION							genuine	NA	NA	NA	NA						NA	REGULATOR	PROMOTES	YES	REGULATOR|PROMOTES|YES	A modality of RCD triggered by perturbations of extracellular or intracellular homeostasis that critically depends on MLKL, RIPK3, and (at least in some settings) on the kinase activity of RIPK1	RIPK1, RIPK3, MLKL	EXECUTIONER	L1-ELIGIBLE	UNCERTAIN	UNCLEAR	NO	TLR4 signaling	10.1038/s41598-020-71379-y	TICAM2-related pathway mediates neutrophil exhaustion	Targeting TICAM2 may help treat severe systemic inflammation by preventing neutrophil exhaustion and potentially protecting against multi-organ injury.	32	1	2020	found	FALSE	NO	UNCERTAIN	UNCLEAR	NO|UNCERTAIN|UNCLEAR	UNCLEAR||	OUT_OF_CONTEXT||	CONSENSUS||	CASP8 is a necroptosis suppressor that inhibits the necroptotic pathway by cleaving RIPK1 and RIPK3. CASP8 high expression seems to be one of the mechanisms by which glioma escapes necroptosis and therefore it represents a potential biomarker for glioma prognosis.	verbatim	UNIFORM_PIPELINE		UNCLEAR	UNCLEAR	OUT_OF_CONTEXT	OUT_OF_CONTEXT	UNCERTAIN	UNCLEAR
TICAM2	Programmed cell death	Programmed cell death	L5	L5 Generic/umbrella/taxon	Reactome;MSigDB	B	2	curated	msigdb_REACTOME_PROGRAMMED_CELL_DEATH;reactome_R-HSA-5357801;msigdb_REACTOME_TRIF_MEDIATED_PROGRAMMED_CELL_DEATH		3	CT3	Q86XR7	ENSG00000243414			valid	protein_coding	ET3	2 sources, LLM: UNCLEAR	UNCLEAR	41171494;41339833;38896644;40740228;41080716;39777115;39221248;39834939;41725887;40640149;36253777;39057089;41398915;38294676;40362649;40221409;41970201;40221151;37330462;39664502	0	INSUFFICIENT_DATA	103	UNCLEAR	41171494;41339833;38896644;40740228;41080716;39777115;39221248;39834939;41725887;40640149;36253777;39057089;41398915;38294676;40362649;40221409;41970201;40221151;37330462;39664502	CO_OCCURRENCE		RCD019	Programmed cell death	1710 rows; 1710 unique genes	UMBRELLA		ROOT	LEGACY_UMBRELLA	Do not score as a discrete mechanism; retain as a broad legacy label.															none	NA	NA	NA	NA						NA	REGULATOR	PROMOTES	YES	REGULATOR|PROMOTES|YES	Particular form of RCD that occurs in strictly physiological scenarios, i.e., it does not relate to perturbations of homeostasis and hence does not occur in the context of failing adaptation to stress		UMBRELLA	NOT-L1	UNCERTAIN	UNCLEAR	NO	None	10.1038/s41598-020-71379-y	TICAM2-related pathway mediates neutrophil exhaustion	Targeting TICAM2 may help treat severe systemic inflammation by preventing neutrophil exhaustion and potentially protecting against multi-organ injury.	32	1	2020	found	FALSE	NO	UNCERTAIN	UNCLEAR	NO|UNCERTAIN|UNCLEAR	UNCLEAR||	OUT_OF_CONTEXT||	OUT_OF_CONTEXT||	Aim Asporin (ASPN) was shown to be highly expressed in gastric cancer. The purpose of this study was to investigate the relationship between ASPN expression and invasion, migration, macrophage M2 polarization and prognosis of gastric cancer. Methods ASPN expression in tumor and normal tissues was analyzed using TIMER, GEPIA, and HPA databases. Its clinical prognostic value was evaluated using Kapl	abstract	UNIFORM_PIPELINE		UNCLEAR	UNCLEAR	OUT_OF_CONTEXT	OUT_OF_CONTEXT	OUT_OF_CONTEXT	OUT_OF_CONTEXT
TICRR	Autophagy	Autophagy	L5	L5 Generic/umbrella/taxon	NCBI_Gene;Rodrigues2025	A;B	2	mixed	ncbi_gene_esearch;pubmed_boolean		4	CT2	Q7Z2Z1	ENSG00000140534			valid	protein_coding	ET3	2 sources, LLM: UNCLEAR	UNCLEAR	40639630;42293149;41835045;41151762;40444696;41038875;42299458;41239272;39013538;41048343;41896520;41677633;40567251;39320846;35595754;42193069;41221473;41100562;38831322	0	INSUFFICIENT_DATA	157	UNCLEAR	40639630;42293149;41835045;41151762;40444696;41038875;42299458;41239272;39013538;41048343;41896520;41677633;40567251;39320846;35595754;42193069;41221473;41100562;38831322	CO_OCCURRENCE		RCD002	Autophagy	4790 rows; 4634 unique genes	CELLULAR_PROCESS		RELATED_TO	DISAMBIGUATE	Do not treat generic autophagy as death; map death claims to autophagy-dependent cell death when evidence meets that definition. [2]	Executioner	Lysosomal self-digestion and cellular recycling	ATG proteins, LC3, Beclin-1, p62/SQSTM1	Debnath et al. (2023) Nat Rev Mol Cell Biol 24:560–575 [36864290]; Galluzzi et al. (2018) [29362479]	Mizushima et al. (2011) Annu Rev Cell Dev Biol 27:107–132 [21801009]										none	NA	NA	NA	NA						NA	UNCERTAIN	UNCLEAR	NO	UNCERTAIN|UNCLEAR|NO	Self-digestion process where cells degrade their own components through lysosomes. Phagocytic biological process essential for maintaining cell function and homeostasis.	ATG proteins, LC3, Beclin-1, p62/SQSTM1	CELLULAR_PROCESS	NOT-L1	UNCERTAIN	UNCLEAR	NO	circTICRR (circular RNA)	10.1038/s41419-022-04943-1	Oncogenic circTICRR suppresses autophagy via binding to HuR protein and stabilizing GLUD1 mRNA in cervical cancer	CircTICRR acts as an oncogene in cervical cancer, suppressing autophagy and potentially offering a target for cervical cancer therapeutics.	28	1	2022	found	FALSE	NO	UNCERTAIN	UNCLEAR	NO|UNCERTAIN|UNCLEAR	NOT_NEEDED	NOT_NEEDED	NOT_NEEDED	CircTICRR acts as an oncogene in cervical cancer, suppressing autophagy and potentially offering a target for cervical cancer therapeutics.	abstract_no_link	AGREED_LABEL_ABSTRACT	INSUFFICIENT	NOT_NEEDED	NOT_NEEDED	NOT_NEEDED	NOT_NEEDED	NOT_NEEDED	NOT_NEEDED
TIFA	Apoptosis	Apoptosis	L1	L1 Modalities	Rodrigues2025	A	1	curated	pubmed_boolean		1	CT4	Q96CG3	ENSG00000145365			valid	protein_coding	ET4	1 sources, LLM: UNCLEAR	UNCLEAR	40651470;38099344;35635239;34621265;34328245;29975933;29875129;27942664;29263897;26501855;26428916;22212761;20516030;12887920	14	INSUFFICIENT_DATA	288	UNCLEAR	42338606;42141346;42194025;40651470;42180533;40696502;42031699;41006430;40357585;42210617;40969771;40404856;40624022;38099344;40989844;39626355;39334449;42037035;41462962	CO_OCCURRENCE		RCD001	Apoptosis	6229 rows; 5897 unique genes	CORE_RCD_FORM		ROOT	CANONICAL	Keep as parent; roll intrinsic and extrinsic apoptosis upward only for broad reporting. [2, 3]	Executioner	Programmed cell death with shrinkage, chromatin condensation, DNA fragmentation	Caspases (3,8,9), BCL-2 family, cytochrome c	Elmore (2007) Toxicol Pathol 35:495–516 [17562483]; Galluzzi et al. (2018) Cell Death Differ 25:486–541 [29362479]	Taylor et al. (2008) Nat Rev Mol Cell Biol 9:231–241 [18073771]										none	NA	NA	NA	NA						NA	REGULATOR	PROMOTES	YES	REGULATOR|PROMOTES|YES	Programmed cell death characterized by cell shrinkage, chromatin condensation, and DNA fragmentation. Autonomous cell lysis without causing inflammation, involved in life and death balance of tumor cells.	Caspases (3,8,9), BCL-2 family, cytochrome c	EXECUTIONER	L1-ELIGIBLE	UNCERTAIN	UNCLEAR	NO	Pyroptosis	10.1016/j.freeradbiomed.2025.11.051	METTL3-mediated m6A modification of TIFA mRNA promotes tubular cell pyroptosis in acute kidney injury.	METTL3-mediated m6A modification of TIFA mRNA promotes tubular cell pyroptosis in acute kidney injury, and targeting METTL3 with siRNA can reduce TIFA expression and suppress pyroptosis.	6	1	2025	found	FALSE	NO	UNCERTAIN	UNCLEAR	NO|UNCERTAIN|UNCLEAR	DEEPSEEK||	CONSENSUS||	OUT_OF_CONTEXT||	ADP-heptose (ADP-Hep), a metabolite produced by gram-negative bacteria, is detected in the host cytosol by the kinase ALPK1, which engages TIFA-dependent innate immune responses. However, the function of ALPK1-TIFA signaling in primary cells and in physiological settings remains poorly understood. Here, we showed that, in the intestinal epithelium, ALPK1 and TIFA were mainly expressed by the intes	abstract	UNIFORM_PIPELINE		REGULATOR	PROMOTES	UNCERTAIN	UNCLEAR	OUT_OF_CONTEXT	OUT_OF_CONTEXT
TIFA	Necrosis	Necrosis	L4	L4 Functional/contextual	NCBI_Gene;Rodrigues2025	A;B	2	mixed	ncbi_gene_esearch;pubmed_boolean		4	CT2	Q96CG3	ENSG00000145365			valid	protein_coding	ET3	2 sources, LLM: UNCLEAR	UNCLEAR	40651470;40385253;39924309;38646621;38099344;36274483;35089437;34621265;34328245;34238983;32910997;32380527;31123889;30378729;29875129;28811347;26501855;23722163;22566686;20516030;19470519;16643855;16023795;15492226;15047173;12566447	26	CO_OCCURRENCE	260	UNCLEAR	42338606;40385253;42194025;40696502;40651470;39924309;41006430;42031699;40404856;42210617;40925900;42180533;39379359;42037035;39868044;40269158;38099344;40357585;40969771;40624022	CO_OCCURRENCE		RCD007	Necrosis	1107 rows; 1092 unique genes	MORPHOLOGY_OR_OUTCOME	RCD038	BROAD_OUTCOME_OF	DISAMBIGUATE	Do not treat as a molecular RCD mechanism; map mechanistically resolved records to child modalities. [4]	Executioner	Cell swelling, membrane rupture, release of cellular contents	ATP depletion, Ca overload (accidental); RIPK1/RIPK3 (programmed)	Kim et al. (2019) Exp Mol Med 51:1–10 [31827074]; Galluzzi et al. (2018) [29362479]	Vanden Berghe et al. (2014) Nat Rev Mol Cell Biol 15:135–147 [24452471]										none	NA	NA	NA	NA						NA	UNCERTAIN	UNCLEAR	NO	UNCERTAIN|UNCLEAR|NO	Accidental and unregulated form of cell death resulting in cell lysis and inflammation. Programmed necrosis regulated by intracellular signal transduction pathways.	ATP depletion, Ca overload (accidental); RIPK1/RIPK3 (programmed)	MORPHOLOGY	NOT-L1	UNCERTAIN	UNCLEAR	NO	Pyroptosis	10.1016/j.freeradbiomed.2025.11.051	METTL3-mediated m6A modification of TIFA mRNA promotes tubular cell pyroptosis in acute kidney injury.	METTL3-mediated m6A modification of TIFA mRNA promotes tubular cell pyroptosis in acute kidney injury, and targeting METTL3 with siRNA can reduce TIFA expression and suppress pyroptosis.	6	1	2025	found	FALSE	NO	UNCERTAIN	UNCLEAR	NO|UNCERTAIN|UNCLEAR	NOT_NEEDED	NOT_NEEDED	NOT_NEEDED	METTL3-mediated m6A modification of TIFA mRNA promotes tubular cell pyroptosis in acute kidney injury, and targeting METTL3 with siRNA can reduce TIFA expression and suppress pyroptosis.	abstract_no_link	AGREED_LABEL_ABSTRACT	INSUFFICIENT	NOT_NEEDED	NOT_NEEDED	NOT_NEEDED	NOT_NEEDED	NOT_NEEDED	NOT_NEEDED
TIFA	Pyroptosis	Pyroptosis	L1	L1 Modalities	NCBI_Gene;Rodrigues2025	A;B	2	mixed	ncbi_gene_esearch;pubmed_boolean		4	CT2	Q96CG3	ENSG00000145365			valid	protein_coding	ET3	2 sources, LLM: UNCLEAR	UNCLEAR	42352087;41320097;41006430;39902886;36586274;32660389;30891811	7	INSUFFICIENT_DATA	53	NEEDS_CONTEXT	42338606;41320097;42352087;41006430;40624022;39902886;40989844;36586274;41607591;37317291;41462962;40254597;34261329;39254117;39960310;42358977;40422003;36319832;32660389	CONTEXT_GAP		RCD010	Pyroptosis	641 rows; 618 unique genes	CORE_RCD_FORM	RCD038	MEMBER_OF	CANONICAL	Independent mechanism within the regulated-necrosis umbrella. [2, 4]	Executioner	Caspase-1/gasdermin-mediated lysis	Caspase-1, GSDMD, NLRP3 inflammasome	Shi et al. (2015) Nature 526:660–665 [26375003]; Galluzzi et al. (2018) [29362479]											none	NA	NA	NA	NA						NA	REGULATOR	PROMOTES	YES	REGULATOR|PROMOTES|YES	A type of RCD that critically depends on the formation of plasma membrane pores by members of the gasdermin protein family, often (but not always) as a consequence of inflammatory caspase activation	Caspase-1, GSDMD, NLRP3 inflammasome	EXECUTIONER	L1-ELIGIBLE	REGULATOR	PROMOTES	YES	Pyroptosis	10.1016/j.freeradbiomed.2025.11.051	METTL3-mediated m6A modification of TIFA mRNA promotes tubular cell pyroptosis in acute kidney injury.	METTL3-mediated m6A modification of TIFA mRNA promotes tubular cell pyroptosis in acute kidney injury, and targeting METTL3 with siRNA can reduce TIFA expression and suppress pyroptosis.	6	1	2025	found	FALSE	YES	REGULATOR	PROMOTES	YES|REGULATOR|PROMOTES	NOT_NEEDED	NOT_NEEDED	NOT_NEEDED	TIFA promotes NLRP3 transcription via NF-κB signaling, activating the NLRP3 inflammasome and Caspase-1, thereby driving pyroptosis.	fetched_verbatim	AGREED_LABEL_ABSTRACT	INSUFFICIENT	NOT_NEEDED	NOT_NEEDED	NOT_NEEDED	NOT_NEEDED	NOT_NEEDED	NOT_NEEDED
TIGAR	Apoptosis	Apoptosis	L1	L1 Modalities	FerrDB;NCBI_Gene;Rodrigues2025;iPCD;MSigDB	A;B	5	mixed	ferrdb_v3;ipcd_curated;ncbi_gene_esearch;pubmed_boolean;ferrdb_v3;rcddb_matched;msigdb_GOBP_MUSCLE_CELL_APOPTOTIC_PROCESS;msigdb_GOBP_POSITIVE_REGULATION_OF_MUSCLE_CELL_APOPTOTIC_PROCESS;msigdb_GOBP_POSITIVE_REGULATION_OF_STRIATED_MUSCLE_CELL_APOPTOTIC_PROCESS;msigdb_GOBP_STRIATED_MUSCLE_CELL_APOPTOTIC_PROCESS		4	CT2	Q9NQ88	ENSG00000078237	mixed		valid	protein_coding	ET1	4 sources	CONFIRMED	42473332;42352466;42285245;41870902;41746736;41512973;41496325;41487468;41352051;41210516;41192687;41167981;40719984;40620107;40570559;40524696;40345508;40285889;40277923;40157290;40144470;40015596;39919831;39682267;39638076;39633033;39341450;39328365;39091612;38773142;38494143;38397106;39895914;38145089;38030599;38011768;37878531;37497753;37315723;37257253;37140263;37122710;37108616;36997095;36982784;36943624;36850010;36555672;36437984;36226181;35847493;35840932;35621078;35576689;35441828;35421414;35165280;35163828;35134532;34583309;34386317;34369624;34343634;34299056;34218200;34205698;33994201;33935653;33928637;33923744;33604233;33586458;33532040;33510458;33481504;35291688;33359019;33355874;33322916;33269748;32946259;32823793;32698754;32659371;32639659;32603286;32256808;32206103;32071557;32057834;32001260;31966064;31892967;31799200;31776983;31508509;31456661;31402948;31317559;31187430	221	MECHANISTIC	0	MECHANISTIC_SKIPPED	NOT_RECOVERED	MECHANISTIC		RCD001	Apoptosis	6229 rows; 5897 unique genes	CORE_RCD_FORM		ROOT	CANONICAL	Keep as parent; roll intrinsic and extrinsic apoptosis upward only for broad reporting. [2, 3]	Executioner	Programmed cell death with shrinkage, chromatin condensation, DNA fragmentation	Caspases (3,8,9), BCL-2 family, cytochrome c	Elmore (2007) Toxicol Pathol 35:495–516 [17562483]; Galluzzi et al. (2018) Cell Death Differ 25:486–541 [29362479]	Taylor et al. (2008) Nat Rev Mol Cell Biol 9:231–241 [18073771]										none	100	52	48	1	Li H, Jogl G (2009) Structural and biochemical studies of TIGAR (TP53-induced glycolysis and apoptosis regulator). J Biol Chem 284: 1748–1754	CITATION_ONLY	REGULATOR	UNKNOWN	LOW	0	REGULATOR	PROTECTS	YES	REGULATOR|PROTECTS|YES	Programmed cell death characterized by cell shrinkage, chromatin condensation, and DNA fragmentation. Autonomous cell lysis without causing inflammation, involved in life and death balance of tumor cells.	Caspases (3,8,9), BCL-2 family, cytochrome c	EXECUTIONER	L1-ELIGIBLE	REGULATOR	PROTECTS	YES	Apoptosis	10.1038/s41401-020-00588-y	Structure, regulation, and biological functions of TIGAR and its role in diseases	TIGAR plays a crucial role in maintaining energy metabolism, regulating autophagy, stem cell differentiation, and promoting cell survival, making it a potential target for prevention and treatment of cardiovascular and neurological diseases.	71	1	2021	found	FALSE	YES	REGULATOR	PROTECTS	YES|REGULATOR|PROTECTS	NOT_NEEDED	NOT_NEEDED	NOT_NEEDED	Li H, Jogl G (2009) Structural and biochemical studies of TIGAR (TP53-induced glycolysis and apoptosis regulator). J Biol Chem 284: 1748–1754	deep_best_sentence	AGREED_LABEL_ABSTRACT	INSUFFICIENT	NOT_NEEDED	NOT_NEEDED	NOT_NEEDED	NOT_NEEDED	NOT_NEEDED	NOT_NEEDED
TIGAR	Autophagy	Autophagy	L5	L5 Generic/umbrella/taxon	AMT-DB;HADb;HAMdb;LncRCD;NCBI_Gene;Rodrigues2025;iPCD;MSigDB	A;B	8	mixed	amtdb_curated;hadb_curated;hamdb_curated;ipcd_curated;lncrcd_curated;ncbi_gene_esearch;pubmed_boolean;ferrdb_v3;rcddb_matched;msigdb_GOBP_AUTOPHAGY_OF_MITOCHONDRION;msigdb_GOBP_MACROAUTOPHAGY;msigdb_GOBP_NEGATIVE_REGULATION_OF_AUTOPHAGY;msigdb_GOBP_NEGATIVE_REGULATION_OF_AUTOPHAGY_OF_MITOCHONDRION;msigdb_GOBP_NEGATIVE_REGULATION_OF_MACROAUTOPHAGY;msigdb_GOBP_PROCESS_UTILIZING_AUTOPHAGIC_MECHANISM;msigdb_GOBP_REGULATION_OF_AUTOPHAGY;msigdb_GOBP_REGULATION_OF_AUTOPHAGY_OF_MITOCHONDRION;msigdb_GOBP_REGULATION_OF_MACROAUTOPHAGY		4	CT2	Q9NQ88	ENSG00000078237			valid	protein_coding	ET1	Multi-database consensus + RCDdb	NEEDS_CONTEXT	42285245;42107262;41487468;41192687;40345508;38716300;38686804;37315723;36971910;36437984;36226181;35576689;34386317;34299056;33644049;33532040;33510458;33355874;32946259;32659371;32603286;32256808;32057834;31776983;31719630;31456661;31317559;30978385;30710454;30519107;29776966;29769743;29298131;28935467;28816646;28776759;28774732;27417236;27109777;26500073;26212201;26191173;25989210;25722131;25660220;25503731;25085248;25028602;24334291;23832602;23817040;23726895;23702245;22815997;22236876;22044588;22041887;21826710;20855962;20729871;20023384;19713938;16839873	63	CONTEXT_GAP	1199	NEEDS_CONTEXT	31719630;42285245;41192687;41708588;41746736;41487468;41345520;40345508;42107262;41210516;40277923;40719984;41596419;40646615;41584038;40595034;39633033;41276460	CONTEXT_GAP		RCD002	Autophagy	4790 rows; 4634 unique genes	CELLULAR_PROCESS		RELATED_TO	DISAMBIGUATE	Do not treat generic autophagy as death; map death claims to autophagy-dependent cell death when evidence meets that definition. [2]	Executioner	Lysosomal self-digestion and cellular recycling	ATG proteins, LC3, Beclin-1, p62/SQSTM1	Debnath et al. (2023) Nat Rev Mol Cell Biol 24:560–575 [36864290]; Galluzzi et al. (2018) [29362479]	Mizushima et al. (2011) Annu Rev Cell Dev Biol 27:107–132 [21801009]										none	NA	NA	NA	NA						NA	REGULATOR	PROTECTS	YES	REGULATOR|PROTECTS|YES	Self-digestion process where cells degrade their own components through lysosomes. Phagocytic biological process essential for maintaining cell function and homeostasis.	ATG proteins, LC3, Beclin-1, p62/SQSTM1	CELLULAR_PROCESS	NOT-L1	UNCERTAIN	UNCLEAR	NO	Apoptosis	10.1038/s41401-020-00588-y	Structure, regulation, and biological functions of TIGAR and its role in diseases	TIGAR plays a crucial role in maintaining energy metabolism, regulating autophagy, stem cell differentiation, and promoting cell survival, making it a potential target for prevention and treatment of cardiovascular and neurological diseases.	71	1	2021	found	FALSE	YES	REGULATOR	PROTECTS	YES|REGULATOR|PROTECTS	DEEPSEEK||	CONSENSUS||	OUT_OF_CONTEXT||	Various studies have shown that the harm of hexavalent chromium (Cr(VI)) to animals covers all aspects of the body, while glucose metabolism disorder is one of its hazard factors. In this study, the possible mechanism underlying Cr(VI) exposure on liver glycometabolism and damage was investigated. A mouse model was established by intragastrical administration of Cr(VI) for 5 days; liver tissues we	abstract	UNIFORM_PIPELINE		REGULATOR	PROTECTS	UNCERTAIN	UNCLEAR	OUT_OF_CONTEXT	OUT_OF_CONTEXT
TIGAR	Autosis	Autosis	L2	L2 Subtypes	RCDdb	B	1	curated	rcddb_curated	20303758	3	CT3	Q9NQ88	ENSG00000078237			valid	protein_coding	ET4	1 sources, LLM: UNCLEAR	UNCLEAR	40771901;39834939;33194736;35513682;30332964;33233671;34662529;25237106;33823204;32927836;26799652;33634751	0	INSUFFICIENT_DATA	12	UNCLEAR	40771901;39834939;33194736;35513682;30332964;33233671;34662529;25237106;33823204;32927836;26799652;33634751	INSUFFICIENT_DATA		RCD004	Autosis	1183 rows; 1105 unique genes	SUBTYPE	RCD006	SPECIALIZED_INSTANCE_OF	PROVISIONAL	Retain separately but link to autophagy-dependent cell death; do not automatically inherit evidence.	Executioner	Autophagy-dependent death requiring Na/K-ATPase	Na/K-ATPase, Beclin-1, ATG5/7	Liu et al. (2013) Proc Natl Acad Sci USA 110:20364–20371 [24277826]	Depierre et al. (2024) Cell Death Dis 15:429 [38796484]										none	NA	NA	NA	NA						NA	UNCERTAIN	UNCLEAR	NO	UNCERTAIN|UNCLEAR|NO	A specific instance of autophagy-dependent cell death that critically relies on the plasma membrane Na + /K + -ATPase	Na/K-ATPase, Beclin-1, ATG5/7	SUBTYPE	NOT-L1	UNCERTAIN	UNCLEAR	NO	Apoptosis	10.1038/s41401-020-00588-y	Structure, regulation, and biological functions of TIGAR and its role in diseases	TIGAR plays a crucial role in maintaining energy metabolism, regulating autophagy, stem cell differentiation, and promoting cell survival, making it a potential target for prevention and treatment of cardiovascular and neurological diseases.	71	1	2021	found	FALSE	NO	UNCERTAIN	UNCLEAR	NO|UNCERTAIN|UNCLEAR	NOT_NEEDED	NOT_NEEDED	NOT_NEEDED	TIGAR plays a crucial role in maintaining energy metabolism, regulating autophagy, stem cell differentiation, and promoting cell survival, making it a potential target for prevention and treatment of cardiovascular and neurological diseases.	abstract_no_link	AGREED_LABEL_ABSTRACT	INSUFFICIENT	NOT_NEEDED	NOT_NEEDED	NOT_NEEDED	NOT_NEEDED	NOT_NEEDED	NOT_NEEDED
TIGAR	Ferroptosis	Ferroptosis	L1	L1 Modalities	FerrDB;NCBI_Gene;Rodrigues2025;Elicit_Phase3	A;B;E	4	ai_extracted	ferrdb_v3;ncbi_gene_esearch;pubmed_boolean;ferrdb_v3;rcddb_matched		4	CT2	Q9NQ88	ENSG00000078237	mixed	UNCERTAIN	valid	protein_coding	ET2	3 sources	NEEDS_CONTEXT	40598458;40144470;40015596;39328365;38494143;39895914;38071893;37878531;37140263;35271998;27705786	11	CONTEXT_GAP	401	UNCLEAR	41512973;40598458;41235664;40015596;41839793;41596419;40345508;41276460;40823359;40144470;40661149;39328365;40595034;42221841;41513612;38494143;39919831;40771901;42254022	CO_OCCURRENCE	27705786	RCD003	Ferroptosis	1811 rows; 1724 unique genes	CORE_RCD_FORM		ROOT	CANONICAL	Retain as an independent core RCD form. [2]	Executioner	Iron-dependent lipid peroxide accumulation	GPX4, SLC7A11, ACSL4, iron	Dixon et al. (2012) Cell 149:1060–1072 [22632970]; Stockwell et al. (2017) Cell 171:273–285 [28985560]		UNCLEAR	NOT_TESTED								association_only	NA	NA	NA	NA						NA	REGULATOR	PROTECTS	YES	REGULATOR|PROTECTS|YES	A form of RCD initiated by oxidative perturbations of the intracellular microenvironment that is under constitutive control by GPX4 and can be inhibited by iron chelators and lipophilic antioxidants	GPX4, SLC7A11, ACSL4, iron	EXECUTIONER	L1-ELIGIBLE	UNCERTAIN	UNCLEAR	NO	Apoptosis	10.1038/s41401-020-00588-y	Structure, regulation, and biological functions of TIGAR and its role in diseases	TIGAR plays a crucial role in maintaining energy metabolism, regulating autophagy, stem cell differentiation, and promoting cell survival, making it a potential target for prevention and treatment of cardiovascular and neurological diseases.	71	1	2021	found	FALSE	NO	UNCERTAIN	UNCLEAR	NO|UNCERTAIN|UNCLEAR	UNCLEAR||	OUT_OF_CONTEXT||	OUT_OF_CONTEXT||	Moreover, p534KR is still capable of inducing the p53-Mdm2 feedback loop but p53-dependent ferroptotic responses are markedly abrogated.	verbatim	UNIFORM_PIPELINE		UNCLEAR	UNCLEAR	OUT_OF_CONTEXT	OUT_OF_CONTEXT	OUT_OF_CONTEXT	OUT_OF_CONTEXT
TIGAR	Pyroptosis	Pyroptosis	L1	L1 Modalities	iPCD;Elicit_Phase3	B;E	2	ai_extracted	ipcd_curated		3	CT3	Q9NQ88	ENSG00000078237		REGULATOR	valid	protein_coding	ET3	1 sources, LLM: NEEDS_CONTEXT	NEEDS_CONTEXT	41512973;40345508;40092124;37122710;33935653;33269748	6	CONTEXT_GAP	146	NEEDS_CONTEXT	41512973;40345508;40092124;41596419;41276460;40598458;41513612;41683562;40771901;39351226;41235664;37122710;40821693;41007285;39490612;38660714;39846000;42221841;38575922;39113707	CONTEXT_GAP	35433410	RCD010	Pyroptosis	641 rows; 618 unique genes	CORE_RCD_FORM	RCD038	MEMBER_OF	CANONICAL	Independent mechanism within the regulated-necrosis umbrella. [2, 4]	Executioner	Caspase-1/gasdermin-mediated lysis	Caspase-1, GSDMD, NLRP3 inflammasome	Shi et al. (2015) Nature 526:660–665 [26375003]; Galluzzi et al. (2018) [29362479]		BIDIRECTIONAL	PARTIAL	EXPRESSION_CORRELATION							genuine	NA	NA	NA	NA						NA	UNCERTAIN	UNCLEAR	NO	UNCERTAIN|UNCLEAR|NO	A type of RCD that critically depends on the formation of plasma membrane pores by members of the gasdermin protein family, often (but not always) as a consequence of inflammatory caspase activation	Caspase-1, GSDMD, NLRP3 inflammasome	EXECUTIONER	L1-ELIGIBLE	UNCERTAIN	UNCLEAR	NO	Apoptosis	10.1038/s41401-020-00588-y	Structure, regulation, and biological functions of TIGAR and its role in diseases	TIGAR plays a crucial role in maintaining energy metabolism, regulating autophagy, stem cell differentiation, and promoting cell survival, making it a potential target for prevention and treatment of cardiovascular and neurological diseases.	71	1	2021	found	FALSE	NO	UNCERTAIN	UNCLEAR	NO|UNCERTAIN|UNCLEAR	NOT_NEEDED	NOT_NEEDED	NOT_NEEDED	TIGAR plays a crucial role in maintaining energy metabolism, regulating autophagy, stem cell differentiation, and promoting cell survival, making it a potential target for prevention and treatment of cardiovascular and neurological diseases.	abstract_no_link	AGREED_LABEL_ABSTRACT	INSUFFICIENT	NOT_NEEDED	NOT_NEEDED	NOT_NEEDED	NOT_NEEDED	NOT_NEEDED	NOT_NEEDED
TIGD5	Autophagy	Autophagy	L5	L5 Generic/umbrella/taxon	iLIR	B	1	curated	ilir_curated		3	CT3	Q53EQ6	ENSG00000179886			valid	protein_coding	ET4	1 sources, LLM: UNCLEAR	UNCLEAR	41831570;41680331;34095248;32493412;36037356;31983282;35528328;35790551;27087886;41123190;35005289;28120152;27847391;36832881;22397681	0	INSUFFICIENT_DATA	16	UNCLEAR	41831570;41680331;34095248;32493412;36037356;31983282;35528328;35790551;27087886;41123190;35005289;28120152;27847391;36832881;22397681	INSUFFICIENT_DATA		RCD002	Autophagy	4790 rows; 4634 unique genes	CELLULAR_PROCESS		RELATED_TO	DISAMBIGUATE	Do not treat generic autophagy as death; map death claims to autophagy-dependent cell death when evidence meets that definition. [2]	Executioner	Lysosomal self-digestion and cellular recycling	ATG proteins, LC3, Beclin-1, p62/SQSTM1	Debnath et al. (2023) Nat Rev Mol Cell Biol 24:560–575 [36864290]; Galluzzi et al. (2018) [29362479]	Mizushima et al. (2011) Annu Rev Cell Dev Biol 27:107–132 [21801009]										none	NA	NA	NA	NA						NA	REGULATOR	PROTECTS	YES	REGULATOR|PROTECTS|YES	Self-digestion process where cells degrade their own components through lysosomes. Phagocytic biological process essential for maintaining cell function and homeostasis.	ATG proteins, LC3, Beclin-1, p62/SQSTM1	CELLULAR_PROCESS	NOT-L1	UNCERTAIN	UNCLEAR	NO	None (no cell death form established)	10.1016/j.cell.2023.11.044	Cell death.	Cell death supports development and homeostasis by removing damaged or obsolete cells, and imbalances in cell death can promote disease, with potential therapies to address imbalances in cancer and other diseases.	797	1	2024	found	FALSE	NO	UNCERTAIN	UNCLEAR	NO|UNCERTAIN|UNCLEAR	OUT_OF_CONTEXT||	OUT_OF_CONTEXT||	CONSENSUS||	Saturated fatty acids such as palmitic acid (PA) can induce lipotoxic stress, whereas monounsaturated fatty acids like oleic acid (OA) often promote adaptive responses through lipid droplets (LDs) formation. Here, we reveal that epithelial-mesenchymal transition (EMT) profoundly influences the lipotoxic response of colorectal cancer cells. Using the epithelial-like HCT15 and mesenchymal-like HCT11	abstract	UNIFORM_PIPELINE		OUT_OF_CONTEXT	OUT_OF_CONTEXT	OUT_OF_CONTEXT	OUT_OF_CONTEXT	UNCERTAIN	UNCLEAR
TIGIT	Apoptosis	Apoptosis	L1	L1 Modalities	NCBI_Gene;Rodrigues2025	A;B	2	mixed	ncbi_gene_esearch;pubmed_boolean		4	CT2	Q495A1	ENSG00000181847			valid	protein_coding	ET3	2 sources, LLM: UNCLEAR	UNCLEAR	42507162;42432400;42353645;42310302;42212623;42181681;42168982;42143877;42135452;41982746;41743753;41684927;41560673;41423125;41410946;41382272;41348970;41277554;41202829;41073840;41011327;40883850;40769352;40690196;40670130;40496440;40482450;40445384;40368370;40238864;40132402;40076932;39991584;39725799;39113892;39064019;38862557;38531803;38474651;38441393;38386917;37690824;37282786;37271034;37239949;37035135;36930687;36794154;36756040;36724630;36707896;36651499;36633682;36432733;36386587;36308908;36043445;35924241;35265633;34960627;34795663;34710844;34699594;34659197;34616670;34562314;34488188;34100383;33933849;33765543;33756063;33682797;33658578;33615199;33488388;33466402;32839441;32810392;31915026;31720814;31711531;31090213;31014364;30949163;30555473;29615995;29349889;26763253;22706088	89	CO_OCCURRENCE	9925	NEEDS_CONTEXT	42507162;42168982;42135452;42353645;42181681;41798947;41988365;42302480;42148118;41743753;42279386;41982746;41859035;41929518;41694400;41423125;41365532;42344895	CONTEXT_GAP		RCD001	Apoptosis	6229 rows; 5897 unique genes	CORE_RCD_FORM		ROOT	CANONICAL	Keep as parent; roll intrinsic and extrinsic apoptosis upward only for broad reporting. [2, 3]	Executioner	Programmed cell death with shrinkage, chromatin condensation, DNA fragmentation	Caspases (3,8,9), BCL-2 family, cytochrome c	Elmore (2007) Toxicol Pathol 35:495–516 [17562483]; Galluzzi et al. (2018) Cell Death Differ 25:486–541 [29362479]	Taylor et al. (2008) Nat Rev Mol Cell Biol 9:231–241 [18073771]										none	NA	NA	NA	NA						NA	UNCERTAIN	UNCLEAR	NO	UNCERTAIN|UNCLEAR|NO	Programmed cell death characterized by cell shrinkage, chromatin condensation, and DNA fragmentation. Autonomous cell lysis without causing inflammation, involved in life and death balance of tumor cells.	Caspases (3,8,9), BCL-2 family, cytochrome c	EXECUTIONER	L1-ELIGIBLE	REGULATOR	PROMOTES	YES	Apoptosis	10.1186/s40364-023-00543-z	Targeting TIGIT for cancer immunotherapy: recent advances and future directions	Targeting TIGIT for cancer immunotherapy shows potential, but recent clinical trials on advanced lung cancer showed mixed results.	99	1	2024	found	FALSE	NO	UNCERTAIN	UNCLEAR	NO|UNCERTAIN|UNCLEAR	CONSENSUS||	DEEPSEEK||	OUT_OF_CONTEXT||	To investigate the mechanism of artemisinin liposomes regulating breast cancer metastasis and apoptosis through TIGIT/CD155 signal axis. Artemisinin liposomes were synthesized by thin film dispersion method and characterized in morphology, zeta potential, hydrodynamic size, entrapment efficiency as well as thermal stability. Furthermore, the cytotoxic effects of artemisinin liposomes on HC11 and 4	abstract	UNIFORM_PIPELINE		REGULATOR	PROMOTES	UNCERTAIN	UNCLEAR	OUT_OF_CONTEXT	OUT_OF_CONTEXT
TILRLS	Ferroptosis	Ferroptosis	L1	L1 Modalities	FerrDB	B	1	curated	ferrdb_v3		3	CT3	NOT_AVAILABLE	ENSG00000251206	driver		valid	lncRNA	ET4	1 sources, LLM: UNCLEAR	UNCLEAR	LITERATURE_NOT_FOUND	0	DATABASE_ONLY	0	UNCLEAR	NOT_RECOVERED	DATABASE_ONLY		RCD003	Ferroptosis	1811 rows; 1724 unique genes	CORE_RCD_FORM		ROOT	CANONICAL	Retain as an independent core RCD form. [2]	Executioner	Iron-dependent lipid peroxide accumulation	GPX4, SLC7A11, ACSL4, iron	Dixon et al. (2012) Cell 149:1060–1072 [22632970]; Stockwell et al. (2017) Cell 171:273–285 [28985560]											none	NA	NA	NA	NA						NA	UNCERTAIN	UNCLEAR	NO	UNCERTAIN|UNCLEAR|NO	A form of RCD initiated by oxidative perturbations of the intracellular microenvironment that is under constitutive control by GPX4 and can be inhibited by iron chelators and lipophilic antioxidants	GPX4, SLC7A11, ACSL4, iron	EXECUTIONER	L1-ELIGIBLE	UNCERTAIN	UNCLEAR	NO	UNCERTAIN	10.1016/j.imlet.2020.04.002	Toll-like receptors: Triggers of regulated cell death and promising targets for cancer therapy.	TLRs are promising targets for cancer therapy due to their role in regulating cellular death, which plays a crucial role in antitumor processes.	29	2	2020	found	FALSE	NO	UNCERTAIN	UNCLEAR	NO|UNCERTAIN|UNCLEAR	NOT_NEEDED	NOT_NEEDED	NOT_NEEDED	TLRs are promising targets for cancer therapy due to their role in regulating cellular death, which plays a crucial role in antitumor processes.	abstract_no_link	AGREED_LABEL_ABSTRACT	INSUFFICIENT	NOT_NEEDED	NOT_NEEDED	NOT_NEEDED	NOT_NEEDED	NOT_NEEDED	NOT_NEEDED
TIMD4	Apoptosis	Apoptosis	L1	L1 Modalities	Rodrigues2025	A	1	curated	pubmed_boolean		1	CT4	Q96H15	ENSG00000145850			valid	protein_coding	ET3	1 sources, LLM: NEEDS_CONTEXT	NEEDS_CONTEXT	40929246;39780612;38127424;36711968;32882142;32780724;32640697;32187802;29920237;26921445;26741116;26444724;26403707;22282238;20536563;18093535;17960135	17	CONTEXT_GAP	621	UNCLEAR	42206365;42339304;41645764;40929246;42047101;42063739;42312249;41693575;41705253;40804101;40606633;40576208;41011134;39899672;40510129;39818967;39695662;41064453;39408722;41139809	CO_OCCURRENCE		RCD001	Apoptosis	6229 rows; 5897 unique genes	CORE_RCD_FORM		ROOT	CANONICAL	Keep as parent; roll intrinsic and extrinsic apoptosis upward only for broad reporting. [2, 3]	Executioner	Programmed cell death with shrinkage, chromatin condensation, DNA fragmentation	Caspases (3,8,9), BCL-2 family, cytochrome c	Elmore (2007) Toxicol Pathol 35:495–516 [17562483]; Galluzzi et al. (2018) Cell Death Differ 25:486–541 [29362479]	Taylor et al. (2008) Nat Rev Mol Cell Biol 9:231–241 [18073771]										none	NA	NA	NA	NA						NA	UNCERTAIN	UNCLEAR	NO	UNCERTAIN|UNCLEAR|NO	Programmed cell death characterized by cell shrinkage, chromatin condensation, and DNA fragmentation. Autonomous cell lysis without causing inflammation, involved in life and death balance of tumor cells.	Caspases (3,8,9), BCL-2 family, cytochrome c	EXECUTIONER	L1-ELIGIBLE	REGULATOR	PROTECTS	YES	Apoptosis	10.1038/nature06307	Identification of Tim4 as a phosphatidylserine receptor	Tim4 and Tim1 are phosphatidylserine receptors for engulfing apoptotic cells and may play a role in intercellular signaling through exosomes.	1200	1	2007	found	FALSE	NO	UNCERTAIN	UNCLEAR	NO|UNCERTAIN|UNCLEAR	CONSENSUS||	DEEPSEEK||	DEEPSEEK||	Hepatocyte apoptosis is a key feature of metabolic dysfunction-associated steatohepatitis (MASH), but the fate of apoptotic hepatocytes in MASH is poorly understood. Here, we explore the hypotheses that clearance of dead hepatocytes by liver macrophages (efferocytosis) is impaired in MASH because of low expression of the efferocytosis receptor T cell immunoglobulin and mucin domain containing 4 (T	abstract	UNIFORM_PIPELINE		REGULATOR	PROTECTS	UNCERTAIN	UNCLEAR	UNCERTAIN	UNCLEAR
TIMD4	Autophagy	Autophagy	L5	L5 Generic/umbrella/taxon	iPCD	B	1	curated	ipcd_curated		3	CT3	Q96H15	ENSG00000145850			valid	protein_coding	ET4	1 sources, LLM: UNCLEAR	UNCLEAR	32780724;30900506	2	INSUFFICIENT_DATA	193	UNCLEAR	42312249;42063739;41693575;42194879;41064453;41595685;40765824;40939891;42126709;38633121;40699859;40610731;39716928;42183275;41836408;42213756;42206026;39223947;41846825;40423420	CO_OCCURRENCE		RCD002	Autophagy	4790 rows; 4634 unique genes	CELLULAR_PROCESS		RELATED_TO	DISAMBIGUATE	Do not treat generic autophagy as death; map death claims to autophagy-dependent cell death when evidence meets that definition. [2]	Executioner	Lysosomal self-digestion and cellular recycling	ATG proteins, LC3, Beclin-1, p62/SQSTM1	Debnath et al. (2023) Nat Rev Mol Cell Biol 24:560–575 [36864290]; Galluzzi et al. (2018) [29362479]	Mizushima et al. (2011) Annu Rev Cell Dev Biol 27:107–132 [21801009]										none	NA	NA	NA	NA						NA	UNCERTAIN	UNCLEAR	NO	UNCERTAIN|UNCLEAR|NO	Self-digestion process where cells degrade their own components through lysosomes. Phagocytic biological process essential for maintaining cell function and homeostasis.	ATG proteins, LC3, Beclin-1, p62/SQSTM1	CELLULAR_PROCESS	NOT-L1	UNCERTAIN	UNCLEAR	NO	Apoptosis	10.1038/nature06307	Identification of Tim4 as a phosphatidylserine receptor	Tim4 and Tim1 are phosphatidylserine receptors for engulfing apoptotic cells and may play a role in intercellular signaling through exosomes.	1200	1	2007	found	FALSE	NO	UNCERTAIN	UNCLEAR	NO|UNCERTAIN|UNCLEAR	NOT_NEEDED	NOT_NEEDED	NOT_NEEDED	Tim4 and Tim1 are phosphatidylserine receptors for engulfing apoptotic cells and may play a role in intercellular signaling through exosomes.	abstract_no_link	AGREED_LABEL_ABSTRACT	INSUFFICIENT	NOT_NEEDED	NOT_NEEDED	NOT_NEEDED	NOT_NEEDED	NOT_NEEDED	NOT_NEEDED
TIMD4	Efferocytosis	Efferocytosis	L4	L4 Functional/contextual	NCBI_Gene;Rodrigues2025;MSigDB;Elicit_Phase3	A;B;E	4	ai_extracted	ncbi_gene_esearch;pubmed_boolean;msigdb_GOBP_APOPTOTIC_CELL_CLEARANCE		4	CT2	Q96H15	ENSG00000145850		REGULATOR	valid	protein_coding	ET3	2 sources, LLM: NEEDS_CONTEXT	NEEDS_CONTEXT	40929246;40576208;39780612;39497821;39306240;39122784;38127424;37853449;37426678;36711968;34067457;32648232;32640697;32251403;24739967	15	CONTEXT_GAP	250	NEEDS_CONTEXT	42206365;41645764;40929246;40576208;42183275;40935827;42312249;39497821;41667438;41126210;41565804;41346626;42034870;42126709;42047101;39122784;39780612;39618853;40591190;41229674	CONTEXT_GAP	24739967; 40929246; 39122784; 34944106; 40935827; 39780612; 40576208	RCD018	Efferocytosis	102 rows; 95 unique genes	CLEARANCE_PROCESS		DOWNSTREAM_OF	EXCLUDE_FROM_RCD_SCORING	Phagocytic clearance of dead cells; retain only as a contextual/clearance annotation.	Functional	Phagocytic clearance of apoptotic/dead cells preventing inflammatory leakage	MERTK, AXL, TYRO3, phosphatidylserine	Qiu et al. (2023) Biomed Pharmacother 167:115404 [37741255]; Galluzzi et al. (2018) [29362479]	Tajbakhsh et al. (2021) Biomed Pharmacother 140:111817 [34062411]	PROMOTES	NO	PHARMACOLOGICAL	Mechanistically, H-C@IL enhances efferocytosis by activating proteins such as PROS1 and TIMD4 in M0 macrophages.	10.1002/smll.202405236	In Situ Proefferocytosis Microspheres as Macrophage Polarity Converters Accelerate Osteoarthritis Treatment.	Yong Wang, Chaoyu Pu, Zeyu Han, Yawei Du, Liang Chen, Yanran Huang, Yue Luo, Chao Xiang, Jiangtao He, Lu Chen, Wenguo Cui, Ke Jiang, Yuling Li	Small	2025	genuine	NA	NA	NA	NA						NA	EXECUTOR	PROMOTES	YES	EXECUTOR|PROMOTES|YES	Mechanism whereby dead cells and fragments thereof are taken up by phagocytes and disposed	MERTK, AXL, TYRO3, phosphatidylserine	FUNCTIONAL	NOT-L1	EXECUTOR	PROMOTES	YES	Efferocytosis	10.1038/nature06307	Identification of Tim4 as a phosphatidylserine receptor	Tim4 and Tim1 are phosphatidylserine receptors for engulfing apoptotic cells and may play a role in intercellular signaling through exosomes.	1200	1	2007	found	TRUE	YES	EXECUTOR	PROMOTES	YES|EXECUTOR|PROMOTES	NOT_NEEDED	NOT_NEEDED	NOT_NEEDED	Mechanistically, H-C@IL enhances efferocytosis by activating proteins such as PROS1 and TIMD4 in M0 macrophages.	elicit_verbatim	AGREED_LABEL_ABSTRACT	INSUFFICIENT	NOT_NEEDED	NOT_NEEDED	NOT_NEEDED	NOT_NEEDED	NOT_NEEDED	NOT_NEEDED
TIMELESS	Apoptosis	Apoptosis	L1	L1 Modalities	NCBI_Gene;Rodrigues2025	A;B	2	mixed	ncbi_gene_esearch;pubmed_boolean		4	CT2	Q9UNS1	ENSG00000111602			valid	protein_coding	ET3	2 sources, LLM: UNCLEAR	UNCLEAR	41050668;40741188;40503400;38751015;36263655;32499870;32021269;31870179;31014124;29958276;29541184;28583847;26004086;25405317;25388799;23847593;23173913;21359199;11937757;9042218	20	INSUFFICIENT_DATA	1140	NEEDS_CONTEXT	40741188;40819422;40503400;41754976;41484895;39944901;41738042;40390494;40109093;41101026;38751015;40723231;40641106;41862351;42059253;42164098;41801343;39298082;40523194	CONTEXT_GAP		RCD001	Apoptosis	6229 rows; 5897 unique genes	CORE_RCD_FORM		ROOT	CANONICAL	Keep as parent; roll intrinsic and extrinsic apoptosis upward only for broad reporting. [2, 3]	Executioner	Programmed cell death with shrinkage, chromatin condensation, DNA fragmentation	Caspases (3,8,9), BCL-2 family, cytochrome c	Elmore (2007) Toxicol Pathol 35:495–516 [17562483]; Galluzzi et al. (2018) Cell Death Differ 25:486–541 [29362479]	Taylor et al. (2008) Nat Rev Mol Cell Biol 9:231–241 [18073771]										none	NA	NA	NA	NA						NA	REGULATOR	PROTECTS	YES	REGULATOR|PROTECTS|YES	Programmed cell death characterized by cell shrinkage, chromatin condensation, and DNA fragmentation. Autonomous cell lysis without causing inflammation, involved in life and death balance of tumor cells.	Caspases (3,8,9), BCL-2 family, cytochrome c	EXECUTIONER	L1-ELIGIBLE	UNCERTAIN	UNCLEAR	NO	Ferroptosis	10.34133/cancomm.0009	TIMELESS Promotes LUAD Growth via Suppressing Transferrin-Mediated Ferroptosis and Reprograms the Tumor Microenvironment against Anti-PD-1 Immunotherapy	TIMELESS promotes lung cancer growth by suppressing ferroptosis and reprogramming the tumor microenvironment against anti-PD-1 immunotherapy.	3	1	2026	found	FALSE	NO	UNCERTAIN	UNCLEAR	NO|UNCERTAIN|UNCLEAR	CONSENSUS||	CONSENSUS||	CONSENSUS||	Background Multiple myeloma (MM) is characterized by extensive intratumoral heterogeneity and complex interactions within the bone marrow microenvironment, yet the cellular and molecular drivers of treatment resistance remain poorly defined. Protein tyrosine phosphatase receptor gamma (PTPRG) has emerged as a candidate tumor suppressor in various malignancies by antagonizing proliferative and surv	abstract	UNIFORM_PIPELINE		UNCERTAIN	UNCLEAR	UNCERTAIN	UNCLEAR	UNCERTAIN	UNCLEAR
TIMELESS	Cellular senescence	Cellular senescence	L4	L4 Functional/contextual	NCBI_Gene;Rodrigues2025	A;B	2	mixed	ncbi_gene_esearch;pubmed_boolean		4	CT2	Q9UNS1	ENSG00000111602			valid	protein_coding	ET3	2 sources, LLM: NEEDS_CONTEXT	NEEDS_CONTEXT	41241175;38704432;37550944;30100061	4	CONTEXT_GAP	552	NEEDS_CONTEXT	41241175;41443939;40517672;42274271;41954322;42222892;41923153;41290415;41738042;41862351;41932903;40287782;41668072;41866108;39682179;39471019;38704432;39944901;41980769	CONTEXT_GAP		RCD014	Cellular senescence	482 rows; 482 unique genes	CELL_FATE_PROGRAM		RELATED_TO	CANONICAL_NONDEATH	Retain for provenance but exclude from a strict death-mechanism heatmap. [2]	Functional	Stable cell cycle arrest with metabolic activity; SASP secretion	p53, p16, p21, SASP factors	Campisi (2013) Annu Rev Physiol 75:685–705 [23140366]; Galluzzi et al. (2018) [29362479]											none	NA	NA	NA	NA						NA	REGULATOR	PROTECTS	YES	REGULATOR|PROTECTS|YES	Irreversible loss of proliferative potential associated with specific morphological and biochemical features, including the senescence-associated secretory phenotype (SASP). Cellular senescence does not constitute a form of RCD	p53, p16, p21, SASP factors	FUNCTIONAL	NOT-L1	REGULATOR	PROTECTS	YES	Cellular senescence	10.34133/cancomm.0009	TIMELESS Promotes LUAD Growth via Suppressing Transferrin-Mediated Ferroptosis and Reprograms the Tumor Microenvironment against Anti-PD-1 Immunotherapy	TIMELESS promotes lung cancer growth by suppressing ferroptosis and reprogramming the tumor microenvironment against anti-PD-1 immunotherapy.	3	1	2026	found	FALSE	YES	REGULATOR	PROTECTS	YES|REGULATOR|PROTECTS	NOT_NEEDED	NOT_NEEDED	NOT_NEEDED	TIMELESS promotes lung cancer growth by suppressing ferroptosis and reprogramming the tumor microenvironment against anti-PD-1 immunotherapy.	abstract_no_link	AGREED_LABEL_ABSTRACT	INSUFFICIENT	NOT_NEEDED	NOT_NEEDED	NOT_NEEDED	NOT_NEEDED	NOT_NEEDED	NOT_NEEDED
TIMM23	Autophagy	Autophagy	L5	L5 Generic/umbrella/taxon	LncRCD;iPCD;MSigDB	B	3	curated	ipcd_curated;lncrcd_curated		3	CT3	O14925	ENSG00000265354			valid	protein_coding	ET3	2 sources, LLM: UNCLEAR	UNCLEAR	41866905;41724368;41479169;40860625;40610422;40474277;40027798;39918659;39189526;39051473;38084826;37424101;36588386;36416316;35921555;35813469;32048886;31525119;31144365;30972969;30208760;30160596;29242539;25945953;18174902	25	INSUFFICIENT_DATA	264	NEEDS_CONTEXT	41866905;42144414;41724368;41285805;41612592;40860625;40610422;41479169;42274518;41789512;41972733;40923240;42064613;41266657;39918659;40410395;39902787;41651694;40217096	CONTEXT_GAP		RCD002	Autophagy	4790 rows; 4634 unique genes	CELLULAR_PROCESS		RELATED_TO	DISAMBIGUATE	Do not treat generic autophagy as death; map death claims to autophagy-dependent cell death when evidence meets that definition. [2]	Executioner	Lysosomal self-digestion and cellular recycling	ATG proteins, LC3, Beclin-1, p62/SQSTM1	Debnath et al. (2023) Nat Rev Mol Cell Biol 24:560–575 [36864290]; Galluzzi et al. (2018) [29362479]	Mizushima et al. (2011) Annu Rev Cell Dev Biol 27:107–132 [21801009]										none	NA	NA	NA	NA						NA	UNCERTAIN	UNCLEAR	NO	UNCERTAIN|UNCLEAR|NO	Self-digestion process where cells degrade their own components through lysosomes. Phagocytic biological process essential for maintaining cell function and homeostasis.	ATG proteins, LC3, Beclin-1, p62/SQSTM1	CELLULAR_PROCESS	NOT-L1	UNCERTAIN	UNCLEAR	NO	Apoptosis	10.1038/s41419-025-07505-3	TIMM23 overexpression drives NSCLC cell growth and survival by enhancing mitochondrial function	TIMM23 overexpression promotes non-small cell lung cancer cell growth and survival by enhancing mitochondrial function, making it a potential prognostic biomarker and therapeutic target.	9	1	2025	found	FALSE	NO	UNCERTAIN	UNCLEAR	NO|UNCERTAIN|UNCLEAR	NOT_NEEDED	NOT_NEEDED	NOT_NEEDED	TIMM23 overexpression promotes non-small cell lung cancer cell growth and survival by enhancing mitochondrial function, making it a potential prognostic biomarker and therapeutic target.	abstract_no_link	AGREED_LABEL_ABSTRACT	INSUFFICIENT	NOT_NEEDED	NOT_NEEDED	NOT_NEEDED	NOT_NEEDED	NOT_NEEDED	NOT_NEEDED
TIMM44	Autophagy	Autophagy	L5	L5 Generic/umbrella/taxon	NCBI_Gene;Rodrigues2025;iPCD	A;B	3	mixed	ipcd_curated;ncbi_gene_esearch;pubmed_boolean		4	CT2	O43615	ENSG00000104980			valid	protein_coding	ET2	3 sources	NEEDS_CONTEXT	39675054;27849558	2	CONTEXT_GAP	91	UNCLEAR	41972733;41957015;38467612;41696152;39675054;40869281;41666016;40663766;41955324;41596833;41266657;36438483;36056001;41663665;33891006;39877953;41465410;40050971;39890639	CO_OCCURRENCE		RCD002	Autophagy	4790 rows; 4634 unique genes	CELLULAR_PROCESS		RELATED_TO	DISAMBIGUATE	Do not treat generic autophagy as death; map death claims to autophagy-dependent cell death when evidence meets that definition. [2]	Executioner	Lysosomal self-digestion and cellular recycling	ATG proteins, LC3, Beclin-1, p62/SQSTM1	Debnath et al. (2023) Nat Rev Mol Cell Biol 24:560–575 [36864290]; Galluzzi et al. (2018) [29362479]	Mizushima et al. (2011) Annu Rev Cell Dev Biol 27:107–132 [21801009]										none	NA	NA	NA	NA						NA	UNCERTAIN	UNCLEAR	NO	UNCERTAIN|UNCLEAR|NO	Self-digestion process where cells degrade their own components through lysosomes. Phagocytic biological process essential for maintaining cell function and homeostasis.	ATG proteins, LC3, Beclin-1, p62/SQSTM1	CELLULAR_PROCESS	NOT-L1	UNCERTAIN	UNCLEAR	NO	Apoptosis	10.1038/s41419-024-06585-x	A first-in-class TIMM44 blocker inhibits bladder cancer cell growth	MB-10, a first-in-class TIMM44 blocker, effectively inhibits bladder cancer cell growth in vitro and in vivo by disrupting mitochondrial functions and causing apoptosis and cell cycle arrest.	9	1	2024	found	FALSE	NO	UNCERTAIN	UNCLEAR	NO|UNCERTAIN|UNCLEAR	NOT_NEEDED	NOT_NEEDED	NOT_NEEDED	MB-10, a first-in-class TIMM44 blocker, effectively inhibits bladder cancer cell growth in vitro and in vivo by disrupting mitochondrial functions and causing apoptosis and cell cycle arrest.	abstract_no_link	AGREED_LABEL_ABSTRACT	INSUFFICIENT	NOT_NEEDED	NOT_NEEDED	NOT_NEEDED	NOT_NEEDED	NOT_NEEDED	NOT_NEEDED
TIMM50	Apoptosis	Apoptosis	L1	L1 Modalities	FerrDB;GO;LncRCD;NCBI_Gene;RCDdb;Rodrigues2025;MSigDB	A;B	7	mixed	ferrdb_v3;go_GO:0006915;lncrcd_curated;ncbi_gene_esearch;pubmed_boolean;ferrdb_v3;rcddb_matched;rcddb_curated;msigdb_GOBP_APOPTOTIC_MITOCHONDRIAL_CHANGES;msigdb_GOBP_APOPTOTIC_SIGNALING_PATHWAY	30190335	4	CT2	Q3ZCQ8	ENSG00000105197	unclassified		valid	protein_coding	ET1	Multi-database consensus + RCDdb	CONFIRMED	35328774;34360547;32810522;30190335;26289846	5	MECHANISTIC	0	MECHANISTIC_SKIPPED	NOT_RECOVERED	MECHANISTIC		RCD001	Apoptosis	6229 rows; 5897 unique genes	CORE_RCD_FORM		ROOT	CANONICAL	Keep as parent; roll intrinsic and extrinsic apoptosis upward only for broad reporting. [2, 3]	Executioner	Programmed cell death with shrinkage, chromatin condensation, DNA fragmentation	Caspases (3,8,9), BCL-2 family, cytochrome c	Elmore (2007) Toxicol Pathol 35:495–516 [17562483]; Galluzzi et al. (2018) Cell Death Differ 25:486–541 [29362479]	Taylor et al. (2008) Nat Rev Mol Cell Biol 9:231–241 [18073771]										none	NA	NA	NA	NA						NA	REGULATOR	PROTECTS	YES	REGULATOR|PROTECTS|YES	Programmed cell death characterized by cell shrinkage, chromatin condensation, and DNA fragmentation. Autonomous cell lysis without causing inflammation, involved in life and death balance of tumor cells.	Caspases (3,8,9), BCL-2 family, cytochrome c	EXECUTIONER	L1-ELIGIBLE	UNCERTAIN	UNCLEAR	NO	Mitochondrial translocase component maintaining mitochondrial integrity	10.1074/jbc.m402049200	Tim50, a Component of the Mitochondrial Translocator, Regulates Mitochondrial Integrity and Cell Death*	Tim50, a novel human mitochondrial inner membrane protein, is crucial for maintaining mitochondrial integrity and preventing cell death in both human cells and early neuronal development.	101	1	2004	found	FALSE	NO	UNCERTAIN	UNCLEAR	NO|UNCERTAIN|UNCLEAR	DEEPSEEK||	DEEPSEEK||	DEEPSEEK||	TIMM50 is an essential component of the TIM23 complex, the mitochondrial inner membrane machinery that imports cytosolic proteins containing a mitochondrial targeting presequence into the mitochondrial inner compartment. Whole exome sequencing (WES) identified compound heterozygous pathogenic mutations in TIMM50 in an infant patient with rapidly progressive, severe encephalopathy. Patient fibrobla	abstract	UNIFORM_PIPELINE		REGULATOR	PROTECTS	REGULATOR	PROTECTS	REGULATOR	PROTECTS
TIMM50	Necroptosis	Necroptosis	L1	L1 Modalities	NCBI_Gene;Rodrigues2025	A;B	2	mixed	ncbi_gene_esearch;pubmed_boolean;ferrdb_v3;rcddb_matched		4	CT2	Q3ZCQ8	ENSG00000105197			valid	protein_coding	ET3	2 sources, LLM: NEEDS_CONTEXT	NEEDS_CONTEXT	32810522	1	CONTEXT_GAP	21	UNCLEAR	37580654;40500552;38383747;40617965;36349193;32810522;38028591;35046713;34360547;34381023;29408314;36765536;29255269;39834939;36157077;38903860;35810394;34135584;26964508	INSUFFICIENT_DATA		RCD005	Necroptosis	641 rows; 575 unique genes	CORE_RCD_FORM	RCD038	MEMBER_OF	CANONICAL	Independent mechanism within the regulated-necrosis umbrella. [2, 4]	Executioner	Programmed necrosis via RIPK1/RIPK3/MLKL with plasma membrane rupture	RIPK1, RIPK3, MLKL	Sun et al. (2012) Cell 148:213–227 [22265413]; Galluzzi et al. (2018) [29362479]	Vanden Berghe et al. (2014) Nat Rev Mol Cell Biol 15:135–147 [24452471]; Zhang et al. (2022) Semin Cancer Biol [35908574]										none	NA	NA	NA	NA						NA	UNCERTAIN	UNCLEAR	NO	UNCERTAIN|UNCLEAR|NO	A modality of RCD triggered by perturbations of extracellular or intracellular homeostasis that critically depends on MLKL, RIPK3, and (at least in some settings) on the kinase activity of RIPK1	RIPK1, RIPK3, MLKL	EXECUTIONER	L1-ELIGIBLE	UNCERTAIN	UNCLEAR	NO	Apoptosis	10.1074/jbc.m402049200	Tim50, a Component of the Mitochondrial Translocator, Regulates Mitochondrial Integrity and Cell Death*	Tim50, a novel human mitochondrial inner membrane protein, is crucial for maintaining mitochondrial integrity and preventing cell death in both human cells and early neuronal development.	101	1	2004	found	FALSE	NO	UNCERTAIN	UNCLEAR	NO|UNCERTAIN|UNCLEAR	NOT_NEEDED	NOT_NEEDED	NOT_NEEDED	Tim50, a novel human mitochondrial inner membrane protein, is crucial for maintaining mitochondrial integrity and preventing cell death in both human cells and early neuronal development.	abstract_no_link	AGREED_LABEL_ABSTRACT	INSUFFICIENT	NOT_NEEDED	NOT_NEEDED	NOT_NEEDED	NOT_NEEDED	NOT_NEEDED	NOT_NEEDED
TIMM9	Ferroptosis	Ferroptosis	L1	L1 Modalities	FerrDB;RCDdb;Elicit_Phase3	B;E	3	ai_extracted	ferrdb_v3;rcddb_curated	32939090	3	CT3	Q9Y5J7	ENSG00000100575	driver	REGULATOR	valid	protein_coding	ET1	2 sources	UNCLEAR	36911415;36685512	2	INSUFFICIENT_DATA	39	UNCLEAR	41897527;42003226;39556271;41268223;40141422;41010056;36911415;36685512;40551269;37143953;40465746;41624834;40247370;39857430;40142049;39811190;40075688;36105252;36906552;38331967	CO_OCCURRENCE	36685512	RCD003	Ferroptosis	1811 rows; 1724 unique genes	CORE_RCD_FORM		ROOT	CANONICAL	Retain as an independent core RCD form. [2]	Executioner	Iron-dependent lipid peroxide accumulation	GPX4, SLC7A11, ACSL4, iron	Dixon et al. (2012) Cell 149:1060–1072 [22632970]; Stockwell et al. (2017) Cell 171:273–285 [28985560]		UNCLEAR	PARTIAL	EXPRESSION_CORRELATION							genuine	NA	NA	NA	NA						NA	UNCERTAIN	UNCLEAR	NO	UNCERTAIN|UNCLEAR|NO	A form of RCD initiated by oxidative perturbations of the intracellular microenvironment that is under constitutive control by GPX4 and can be inhibited by iron chelators and lipophilic antioxidants	GPX4, SLC7A11, ACSL4, iron	EXECUTIONER	L1-ELIGIBLE	UNCERTAIN	UNCLEAR	NO	Not ferroptosis; TIMM9 has no established role in ferroptosis or any cell death form.	10.1038/s41467-021-21099-2	Galectin-9 interacts with PD-1 and TIM-3 to regulate T cell death and is a target for cancer immunotherapy	Galectin-9, a potential target for cancer immunotherapy, plays a role in T cell survival and may improve cancer immunotherapy efficacy by regulating T cell death and PD-1 and TIM-3 crosstalk.	560	1	2021	found	FALSE	NO	UNCERTAIN	UNCLEAR	NO|UNCERTAIN|UNCLEAR	NOT_NEEDED	NOT_NEEDED	NOT_NEEDED	Galectin-9, a potential target for cancer immunotherapy, plays a role in T cell survival and may improve cancer immunotherapy efficacy by regulating T cell death and PD-1 and TIM-3 crosstalk.	abstract_no_link	AGREED_LABEL_ABSTRACT	INSUFFICIENT	NOT_NEEDED	NOT_NEEDED	NOT_NEEDED	NOT_NEEDED	NOT_NEEDED	NOT_NEEDED
TIMP1	Anoikis	Anoikis	L2	L2 Subtypes	NCBI_Gene;Rodrigues2025;iPCD;Elicit_Phase3	A;B;E	4	ai_extracted	ipcd_curated;ncbi_gene_esearch;pubmed_boolean;ferrdb_v3;rcddb_matched		4	CT2	P01033	ENSG00000102265		REGULATOR	valid	protein_coding	ET2	3 sources	UNCLEAR	41854308;41187171;40427104;40020330;38802480;38785271;38773226;38603834;37688768;37626132;31572528;28430130;27596524;26297111;23522389;23054081;22490415;19956395;19270179;18063811;16407831;12904305;11245487;10626822	24	INSUFFICIENT_DATA	333	NEEDS_CONTEXT	41854308;41187171;42137145;40427104;41726702;41815135;41419581;40020330;41608646;41538289;41184265;41596231;38603834;38802480;41855479;38785271;38773226;38238592;40331942;37688768	CONTEXT_GAP	38773226; 37688768; 41538289; 41187171; 12904305; 28430130; 38603834; 37056778; 38802480; 23522389; 37323657; 40020330; 37350934; 37626132; 38238592	RCD013	Anoikis	488 rows; 488 unique genes	CONTEXTUAL_PROGRAM	RCD001	CONTEXTUAL_INSTANCE_OF	PROVISIONAL	Keep as detachment-context death; do not assume a single execution mechanism.	Executioner	Apoptosis triggered by ECM detachment	Integrins, BCL-2 family, FAK	Frisch & Francis (1994) J Cell Biol 124:619–626 [8106557]; Galluzzi et al. (2018) [29362479]	Paoli et al. (2013) Biochim Biophys Acta 1833:3481–3498 [23830918]	PROTECTS	NO	EXPRESSION_CORRELATION	In addition, TIMP-1 overexpression inhibits apoptosis after the loss of cell adhesion (anoikis) in MCF10A cells, suggesting that the antiapoptotic activity of TIMP-1 does not depend on its ability to stabilize cell-matrix interactions.; - TIMP1 encodes an inhibitor protein related to Matrix metalloproteinase (MMPs), participating in the degradation of extracellular matrix, promoting the proliferation of tumor cells, and has the function of anti-anoikis. - VEGFA encodes a growth factor within the VEGF family, which is a glycosylated protein specifically present in endothelial cells. It promotes cell growth and differentiation and inhibits apoptosis. - MYC encodes a nuclear phosphoprotein with the function of transcription factor and participates in cell cycle regulation. - MSLN overexpression promotes cell migration and invasion through the activation and expression of matrix metalloproteinases, specifically MMP-7 and MMP-9. - EPHA2 has been demonstrated to regulate multiple cellular processes in embryonic development, angiogenesis, and tumor occurrence through EphA2-ephrin A1 signaling transduction, including proliferation, survival, migration, morphology, cell repulsion, and adhesion. - ABHD2 is a novel androgen-regulated gene that can enhance prostate cancer growth and chemotherapy resistance. - CD24, a cell surface molecule linked to glycosylphosphatidylinositol, is considered an adhesion molecule that facilitates binding with P-selectin and is a characteristic of cancer metastasis.; - "Anoikis refers to the death of normal adherent cells that have been in a suspended state for an extended period due to 'homelessness'." - "Anoikis is a specific type of PCD that occurs when cells separate from the extracellular matrix, initiating a 'suicidal' behavior that plays an important role in body development, tissue homeostasis, disease development, and tumor metastasis." - "The mechanism of TIMP1 in regulating anoikis in the tumor microenvironment may provide insights for the design of new immunotherapies for ccRCC." - "The expression of TIMP1 was found to be positively correlated with the proliferation, migration and invasion of ccRCC cells."; - TLE1: associated with anoikis and superior survival rates in patients with low anoikis scores. - GLI2: associated with anoikis and superior survival rates in patients with low anoikis scores. - PLK1: associated with anoikis and superior survival rates in patients with low anoikis scores. - BAK1: associated with anoikis and superior survival rates in patients with low anoikis scores. - TIMP1: functions as an anoikis resistance gene.; TIMP-1-activated cell survival signaling down-regulates caspase-mediated classical apoptotic pathways induced by a variety of stimuli including anoikis, staurosporine exposure, and growth factor withdrawal.; Timp1 confers higher survival, since melanocytes overexpressing Timp1 become able to resist anoikis and form colonies in soft agar.; This study confirmed that TIMP1 promoted the malignant progression of LGG by inhibiting anoikis, providing insights into LGG pathogenesis and potential therapeutic targets.; - Fas apoptotic inhibitory molecule 2 (FAIM2) is positively linked to tumor stage and poor endpoint of non-small cell lung cancer, and FAIM2 knockdown may inhibit anoikis resistance. - Kruppel-like factor 5 (KLF5) promotes anoikis resistance and is correlated with poor clinical outcome in colorectal cancer patients. - BNIP3, CCND1, CEBPB, ERBB2, PECAM1, TIMP1, and UBE2C are identified as ARGs associated with the prognosis of clear cell renal cell carcinoma (ccRCC).; - TIMP1: "TIMP1, through its interaction with beta-1 and CD63, activates the PI3K-AKT pathway, thereby mediating anoikis resistance in melanoma and facilitating tumor progression in ccRCC." - PECAM1: "PECAM1, upon phosphorylation during cellular aggregation, promotes proliferation by inducing anoikis resistance in tumor cells." - CDKN1A: "CDKN1A, as a primary effector of the tumor suppressor P53, significantly influences tumor drug resistance."; - "Previous data from our group showed that increased Timp1 expression correlated with anoikis-resistant phenotype." - "Timp1 was shown to confer anchorage-independent growth capability to melan-a melanocytes and render melanoma cells more aggressive when injected into mice." - "Timp1 present in conditioned medium of melanoma cells rendered melan-a melanocytes anoikis-resistant through PI3-K signaling pathway independently of Akt activation." - "Our results show that Timp1 is assembled in a supramolecular complex containing CD63 and β1-integrins along melanoma genesis and confers anoikis resistance by activating PI3-K signaling pathway, independently of Akt phosphorylation." - "Timp1 confers resistance to anoikis, since melanocytes overexpressing Timp1 become able to resist to anoikis and form colonies in soft-agar." - "Exogenous soluble Timp1 confers resistance to anoikis to melan-a melanocytes."; Not mentioned (the abstract does not provide a specific verbatim sentence linking genes to anoikis); - Jin Lingtao confirmed that the increased expression of GDH1 mediated by the transcription factor PLAG1 and its downstream substrate AMPK can provide anti-anoikis and pro-metastasis signals for lung cancer cells. - Lindsay J shows overexpression of CBX2 in high-grade primary serous ovarian cancer tumors and cell lines to prevent anoikis in suspension culture. - Malagobadan S found that the overexpression of this novel miRNA, miR-6744-5p promotes insomnia in Luminal A and triple-negative breast cancer cell lines and directly targets the NAT1 enzyme. - Cai Jiaqin &'s research found that the expression of NAT1 was significantly reduced in colorectal cancer, which was independently related to the poor prognosis of colorectal cancer patients. - Dixie E found that expression of EEF1A2 did not alter sensitivity to anoikis in SK-OV-3 cells. - Cui Tang' research results showed that HOXB13 plays a tumor-promoting role in HCC cells, promotes HCC drug resistance by upregulating CDC25C, and improves the ability of cells to resist anoikis. - Mariana Toricelli found that Timp1 confers cell survival through activation of the PDK1 pathway and that Timp1 and AKT cooperate to confer resistance to anoikis in metastatic melanoma cells.; - IQGAP1 has been reported to activate the Src/FAK pathway, enhancing cell viability and inhibiting anoikis in hepatocellular carcinoma, making it a valuable indicator of metastasis and prognosis. - The activation of CPT1A has been shown to facilitate metastasis and confer anoikis resistance in colorectal cancer. - CCN2 has been demonstrated to block lung cancer development by inhibiting the anoikis pathway related to DAPK.	10.1038/s41598-024-62370-y; 10.18632/aging.205005; 10.1371/journal.pone.0335788; 10.1074/jbc.M302999200; 10.3390/cancers9040037; 10.1016/j.bbrc.2024.149894; 10.3389/fimmu.2023.1171883; 10.1038/s41598-024-62978-0; 10.1186/1476-4598-12-22; 10.1016/j.prp.2025.155849; 10.1038/s41598-023-40907-x; 10.1038/s41598-024-52117-0	Tissue inhibitor of metalloproteinase-1 inhibits apoptosis of human breast epithelial cells.; Anoikis-related gene signatures in colorectal cancer: implications for cell differentiation, immune infiltration, and prognostic prediction; TIMP1 shapes an immunosuppressive microenvironment by regulating anoikis to promote the progression of clear cell renal cell carcinoma; Construction and validation of an anoikis-related prognostic model for lung adenocarcinoma based on bulk and single-cell transcriptomic data; Tissue Inhibitor of Metalloproteinase-1 Protects Human Breast Epithelial Cells Against Intrinsic Apoptotic Cell Death via the Focal Adhesion Kinase/Phosphatidylinositol 3-Kinase and MAPK Signaling Pathway*; Timp1 Promotes Cell Survival by Activating the PDK1 Signaling Pathway in Melanoma; Identification and validation of anoikis-related genes to clarify the prognosis and immune mechanisms of patients with low-grade glioma.; Establishment and validation of a novel anoikis-related prognostic signature of clear cell renal cell carcinoma; Deciphering anoikis resistance and identifying prognostic biomarkers in clear cell renal cell carcinoma epithelial cells; Timp1 interacts with beta-1 integrin and CD63 along melanoma genesis and confers anoikis resistance by activating PI3-K signaling pathway independently of Akt phosphorylation; Deciphering the value of anoikis-related genes in prognosis, immune microenvironment, and drug sensitivity of laryngeal squamous cell carcinoma.; The anoikis-related gene signature predicts survival accurately in colon adenocarcinoma; Anoikis related genes may be novel markers associated with prognosis for ovarian cancer	Gangyong Li, R. Fridman, Hyeong‐Reh Choi Kim; Tao Ding, Zhao Shang, Hu Zhao, Renfeng Song, Jianyong Xiong, Chuan He, Dan Liu, Bo Yi; Qiang Li, Kai Wei, Xi Zhang, Yang Lv, Miao Li, Chenchao Zhou, Shifeng Su, Daorong Hou, Jianquan Hou; Yanfeng Xue, Yao Wang, Tianhao Huang, Yingjun Dong, Xin Tong; Xu-wen Liu, M. Bernardo, R. Fridman, Hyeong-Reh Choi Kim; M. Toricelli, F. H. Melo, Aline Hunger, D. Zanatta, B. Strauss, M. Jasiulionis; Ji Wang, Yanting Liu, Min Qian, Wen Xu, Jianfeng Chen, Yuanguo Deng, Ran Luo, Jian Chen, W. Jia, Long Liu, Chunlei Tian; Yankuo Liu, Zhiyuan Shi, Jianzhong Zheng, Zeyuan Zheng, Huimin Sun, Zuodong Xuan, Yang Bai, Meiling Fu, Yifan Du, C. Shao; Junyi Li, Qingfei Cao, M. Tong; M. Toricelli, F. H. Melo, G. Peres, Débora C. P. Silva, M. Jasiulionis; Cheng Wang, Ge Gao, Qin Che, Shikang Zheng, Ying Yang, Tian Li, X. Zhai, Yuelin Lu, Bang-qing Huang, T. Yu, Kai Zhao, Mingbo Liu; Gunchu Hu, Jian Li, Yi Zeng, Lixin Liu, Zhuowen Yu, Xiaoyan Qi, Kuijie Liu, H. Yao; Chen Yang, Luchao Zhu, Qin Lin	Cancer Research; Scientific Reports; Aging; PLoS ONE; Journal of Biological Chemistry; Cancers; Biochemical and Biophysical Research Communications - BBRC; Frontiers in Immunology; Scientific Reports; Molecular Cancer; Pathology, Research and Practice; Scientific Reports; Scientific Reports	1999; 2024; 2023; 2025; 2003; 2017; 2024; 2023; 2024; 2013; 2025; 2023; 2024	genuine	NA	NA	NA	NA						NA	REGULATOR	PROTECTS	YES	REGULATOR|PROTECTS|YES	Specific variant of intrinsic apoptosis initiated by the loss of integrin-dependent anchorage	Integrins, BCL-2 family, FAK	SUBTYPE	NOT-L1	UNCERTAIN	UNCLEAR	NO	Intrinsic apoptosis	10.1074/jbc.m302999200	Tissue Inhibitor of Metalloproteinase-1 Protects Human Breast Epithelial Cells Against Intrinsic Apoptotic Cell Death via the Focal Adhesion Kinase/Phosphatidylinositol 3-Kinase and MAPK Signaling Pat	TIMP-1 protects human breast epithelial cells from intrinsic apoptosis by activating cell survival pathways through focal adhesion kinase, phosphatidylinositol 3-kinase, and ERKs.	184	1	2003	found	TRUE	NO	UNCERTAIN	UNCLEAR	NO|UNCERTAIN|UNCLEAR	DEEPSEEK||	DEEPSEEK||	OUT_OF_CONTEXT||	In addition, TIMP-1 overexpression inhibits apoptosis after the loss of cell adhesion (anoikis) in MCF10A cells, suggesting that the antiapoptotic activity of TIMP-1 does not depend on its ability to stabilize cell-matrix interactions.; - TIMP1 encodes an inhibitor protein related to Matrix metalloproteinase (MMPs), participating in the degradation of extracellular matrix, promoting the proliferat	verbatim	UNIFORM_PIPELINE		REGULATOR	PROTECTS	REGULATOR	PROTECTS	OUT_OF_CONTEXT	OUT_OF_CONTEXT
TIMP1	Apoptosis	Apoptosis	L1	L1 Modalities	FerrDB;GO;NCBI_Gene;Rodrigues2025;iPCD;Elicit_Phase3;MSigDB	A;B;E	7	ai_extracted	ferrdb_v3;go_GO:0006915;ipcd_curated;msigdb_HALLMARK_APOPTOSIS;ncbi_gene_esearch;pubmed_boolean;ferrdb_v3;rcddb_matched		4	CT2	P01033	ENSG00000102265	mixed	REGULATOR	valid	protein_coding	ET1	Multi-database consensus + RCDdb	NEEDS_LITERATURE	42432502;42406250;42404973;42392488;42262200;42193125;42146949;42042929;42019990;41953550;41935997;41935371;41894697;41854852;41852375;41840947;41837645;41831183;41807017;41747601;41744614;41613136;41611974;41604509;41603922;41599145;41597464;41553452;41502827;41487967;41486509;41423155;41321846;41229415;41188935;41158409;41100656;41088346;41002380;40931690;40922754;40916645;40869300;40847013;40830532;40828193;40701420;40698790;40679719;40617304;40604895;40593278;40573310;40428403;40394185;40389088;40387631;40383072;40381057;40365103;40359265;40349759;40335839;40306502;40290696;40278926;40257651;40208413;40152436;40119231;40048549;39991432;39981910;39915543;39888856;39885507;39693490;39656486;39612089;39554569;39534392;39513364;39494634;39486568;39469031;39437969;39436133;39417532;39416370;39411951;39364701;39337360;39329731;39307483;39133390;39106908;39086388;39072314;38998044;38976680	854	MECHANISTIC	14078	CONFIRMED	42193125;42183173;41852375;42262200;42404973;41613136;42260870;42327949;41747601;42432502;41718391;41611974;42222884;41321846;41603922;41935997;42019990;41270217;42392488	MECHANISTIC	12904305	RCD001	Apoptosis	6229 rows; 5897 unique genes	CORE_RCD_FORM		ROOT	CANONICAL	Keep as parent; roll intrinsic and extrinsic apoptosis upward only for broad reporting. [2, 3]	Executioner	Programmed cell death with shrinkage, chromatin condensation, DNA fragmentation	Caspases (3,8,9), BCL-2 family, cytochrome c	Elmore (2007) Toxicol Pathol 35:495–516 [17562483]; Galluzzi et al. (2018) Cell Death Differ 25:486–541 [29362479]	Taylor et al. (2008) Nat Rev Mol Cell Biol 9:231–241 [18073771]	PROTECTS	NO	GENETIC_PERTURBATION	Recent studies revealed a novel function of TIMP-1 as a potent inhibitor of apoptosis in mammalian cells. Here we show that TIMP-1 activates cell survival signaling pathways involving focal adhesion kinase, phosphatidylinositol 3-kinase, and ERKs in human breast epithelial cells to TIMP-1. TIMP-1-activated cell survival signaling down-regulates caspase-mediated classical apoptotic pathways induced by a variety of stimuli including anoikis, staurosporine exposure, and growth factor withdrawal. Consistently, down-regulation of TIMP-1 expression greatly enhances apoptotic cell death. Here we show that the same mutant inhibits apoptosis of human breast epithelial cells, suggesting different mechanisms of TIMP-1 regulation of apoptosis depending on cell types. Neither TIMP-2 nor a synthetic MMP inhibitor protects breast epithelial cells from intrinsic apoptotic cell death. Furthermore, TIMP-1 enhances cell survival in the presence of the synthetic MMP inhibitor.	10.1074/jbc.M302999200	Tissue Inhibitor of Metalloproteinase-1 Protects Human Breast Epithelial Cells Against Intrinsic Apoptotic Cell Death via the Focal Adhesion Kinase/Phosphatidylinositol 3-Kinase and MAPK Signaling Pathway*	Xu-wen Liu, M. Bernardo, R. Fridman, Hyeong-Reh Choi Kim	Journal of Biological Chemistry	2003	genuine	106	59	47	3	We next tested the ability of the natural inhibitors of ADAMs, TIMP-1 and TIMP-3, to inhibit ACE2 shedding.	PHARMACOLOGICAL	REGULATOR	INHIBITS	MEDIUM	0	REGULATOR	PROTECTS	YES	REGULATOR|PROTECTS|YES	Programmed cell death characterized by cell shrinkage, chromatin condensation, and DNA fragmentation. Autonomous cell lysis without causing inflammation, involved in life and death balance of tumor cells.	Caspases (3,8,9), BCL-2 family, cytochrome c	EXECUTIONER	L1-ELIGIBLE	REGULATOR	PROTECTS	YES	Apoptosis	10.1074/jbc.m302999200	Tissue Inhibitor of Metalloproteinase-1 Protects Human Breast Epithelial Cells Against Intrinsic Apoptotic Cell Death via the Focal Adhesion Kinase/Phosphatidylinositol 3-Kinase and MAPK Signaling Pat	TIMP-1 protects human breast epithelial cells from intrinsic apoptosis by activating cell survival pathways through focal adhesion kinase, phosphatidylinositol 3-kinase, and ERKs.	184	1	2003	found	FALSE	YES	REGULATOR	PROTECTS	YES|REGULATOR|PROTECTS	NOT_NEEDED	NOT_NEEDED	NOT_NEEDED	Recent studies revealed a novel function of TIMP-1 as a potent inhibitor of apoptosis in mammalian cells. Here we show that TIMP-1 activates cell survival signaling pathways involving focal adhesion kinase, phosphatidylinositol 3-kinase, and ERKs in human breast epithelial cells to TIMP-1. TIMP-1-activated cell survival signaling down-regulates caspase-mediated classical apoptotic pathways induced	elicit_verbatim	AGREED_LABEL_ABSTRACT	INSUFFICIENT	NOT_NEEDED	NOT_NEEDED	NOT_NEEDED	NOT_NEEDED	NOT_NEEDED	NOT_NEEDED
TIMP1	Ferroptosis	Ferroptosis	L1	L1 Modalities	FerrDB;NCBI_Gene;RCDdb;Rodrigues2025;Elicit_Phase3	A;B;E	5	ai_extracted	ferrdb_v3;ncbi_gene_esearch;pubmed_boolean;ferrdb_v3;rcddb_matched;rcddb_curated	34938604	4	CT2	P01033	ENSG00000102265	mixed	REGULATOR	valid	protein_coding	ET1	Multi-database consensus + RCDdb	NEEDS_CONTEXT	42445428;42385606;42305491;42296610;42283167;42173177;42042042;41999926;41754379;41743358;41629618;41502827;41438584;41422938;41406923;41321846;41288682;41268223;41158409;41085826;40963614;40957175;40925202;40883818;40823351;40687427;40540843;40290432;40257651;40185230;40178680;39891145;39835491;39753825;39665607;39600675;39578773;39513899;39494419;39437969;39384071;39091931;38797379;38032469;37922022;37872948;37842645;37550393;37530128;37313229;37230158;37090703;36923072;36541209;36407322;36226170;35596156;34938604;31975626	59	CONTEXT_GAP	1266	NEEDS_CONTEXT	42385606;42283167;42173177;41999926;42305491;42445428;42296610;42042042;41743358;41811549;41754379;41438584;42344701;41629618;41288682;42183173;40823351;41268223;42184866	CONTEXT_GAP	40957175; 39600675; 39091931; 39835491; 42042042	RCD003	Ferroptosis	1811 rows; 1724 unique genes	CORE_RCD_FORM		ROOT	CANONICAL	Retain as an independent core RCD form. [2]	Executioner	Iron-dependent lipid peroxide accumulation	GPX4, SLC7A11, ACSL4, iron	Dixon et al. (2012) Cell 149:1060–1072 [22632970]; Stockwell et al. (2017) Cell 171:273–285 [28985560]		PROMOTES	YES	EXPRESSION_CORRELATION	IL-6, TIMP1, HIF-1α, and HMOX1 are key genes involved in ferroptosis regulation in septic lung injury (SLI).; The dysregulation of TIMP1, a gene associated with ferroptosis, was significantly observed in RA patients, suggesting its potential as a promising biomarker and therapeutic target.; null (the abstract does not provide a direct sentence linking specific genes to ferroptosis); - "We identified 25 DEFRDGs (17 upregulated, 8 downregulated) enriched in oxidative stress, iron binding, and ferroptosis/HIF-1 signaling pathways." - "These three genes emerge as key ferroptosis-related drivers in TAAD."	10.2147/JIR.S476522; 10.1016/j.heliyon.2024.e33648; 10.1111/1756-185X.70083; 10.3390/cimb48040382	Bioinformatics Identification and Validation of Ferroptosis-Related Key Genes and Therapeutic Compounds in Septic Lung Injury; Deciphering the role of ferroptosis in rheumatoid arthritis: Synovial transcriptome analysis and immune infiltration correlation; Transcriptomic Analysis and Experimental Verification of Ferroptosis Signature Genes in Osteoarthritis; Bioinformatics Analysis of Ferroptosis-Related Driver Genes in Stanford Type A Aortic Dissection	Zhile Li, Han Gan, Siyuan Li, Y. Xue, K. Luo, Kai Huang, Yunqian Zhang, Yan Wang, Lai Jiang, Hui Zhang; Hongli Wang, Miaomiao Zhang, Yiping Hu, Juan He, Yuchao Zhong, Yong Dai, Qingwen Wang; Zhen-yu Gao, Guo-qing Yan, Linchong Su, San-shan He, Jiao-E Sheng, Qing-chao Wu, Xia Huang, Yu-Fang Dai; R. Nie, Weiqing Han, Jianjun Xu	Journal of Inflammation Research; Heliyon; International Journal of Rheumatic Diseases; Current Issues in Molecular Biology	2024; 2024; 2025; 2026	genuine	NA	NA	NA	NA						NA	REGULATOR	PROTECTS	YES	REGULATOR|PROTECTS|YES	A form of RCD initiated by oxidative perturbations of the intracellular microenvironment that is under constitutive control by GPX4 and can be inhibited by iron chelators and lipophilic antioxidants	GPX4, SLC7A11, ACSL4, iron	EXECUTIONER	L1-ELIGIBLE	UNCERTAIN	UNCLEAR	NO	Apoptosis	10.1074/jbc.m302999200	Tissue Inhibitor of Metalloproteinase-1 Protects Human Breast Epithelial Cells Against Intrinsic Apoptotic Cell Death via the Focal Adhesion Kinase/Phosphatidylinositol 3-Kinase and MAPK Signaling Pat	TIMP-1 protects human breast epithelial cells from intrinsic apoptosis by activating cell survival pathways through focal adhesion kinase, phosphatidylinositol 3-kinase, and ERKs.	184	1	2003	found	TRUE	NO	UNCERTAIN	UNCLEAR	NO|UNCERTAIN|UNCLEAR	DEEPSEEK||	CONSENSUS||	OUT_OF_CONTEXT||	EGR1 is a central regulator linking ferroptosis and immune cell infiltration in LPS-induced ALI.; IL-6, TIMP1, HIF-1α, and HMOX1 are key genes involved in ferroptosis regulation in septic lung injury (SLI).; The dysregulation of TIMP1, a gene associated with ferroptosis, was significantly observed in RA patients, suggesting its potential as a promising biomarker and therapeutic target.; null (the	verbatim	UNIFORM_PIPELINE		REGULATOR	PROTECTS	UNCERTAIN	UNCLEAR	OUT_OF_CONTEXT	OUT_OF_CONTEXT
TIMP1	Necrosis	Necrosis	L4	L4 Functional/contextual	NCBI_Gene;Rodrigues2025	A;B	2	mixed	ncbi_gene_esearch;pubmed_boolean;ferrdb_v3;rcddb_matched		4	CT2	P01033	ENSG00000102265			valid	protein_coding	ET3	2 sources, LLM: UNCLEAR	UNCLEAR	42512774;42376078;42244273;42211243;42184866;42146949;41924874;41912498;41865060;41807017;41764858;41756532;41726579;41597464;41562149;41508184;41504046;41495182;41458513;41424922;41403440;41395759;41236033;41232728;41191984;41170899;41158409;41157625;41079592;40637744;40636298;40524059;40406296;40394185;40350908;40249477;40248898;39981424;39973816;39842227;39802511;39789100;39723192;39581070;39554569;39229378;39213047;39000343;38928320;38857261;38842774;38638258;38521924;38474754;38408325;38369593;38283171;38156377;38058069;37875355;37706441;37614184;37569456;37524672;37522826;37403648;37391684;37322861;37309042;37295764;37183942;37005272;36939813;36846057;36830779;36584762;36570445;36548206;36509401;36509261;36508319;36478408;36442540;36430485;36340300;36257207;36254076;36185574;36098042;36066982;35942384;35878501;35855804;35789413;35711341;35575220;35469160;35400824;35369768;35339478	756	CO_OCCURRENCE	10825	UNCLEAR	42184866;42512774;42222884;41764858;41912498;42183173;41395759;41466021;42080711;42278422;41899445;42123756;41854308;41781493;41768314;41743358;42376078;41726579;41779820	CO_OCCURRENCE		RCD007	Necrosis	1107 rows; 1092 unique genes	MORPHOLOGY_OR_OUTCOME	RCD038	BROAD_OUTCOME_OF	DISAMBIGUATE	Do not treat as a molecular RCD mechanism; map mechanistically resolved records to child modalities. [4]	Executioner	Cell swelling, membrane rupture, release of cellular contents	ATP depletion, Ca overload (accidental); RIPK1/RIPK3 (programmed)	Kim et al. (2019) Exp Mol Med 51:1–10 [31827074]; Galluzzi et al. (2018) [29362479]	Vanden Berghe et al. (2014) Nat Rev Mol Cell Biol 15:135–147 [24452471]										none	NA	NA	NA	NA						NA	UNCERTAIN	UNCLEAR	NO	UNCERTAIN|UNCLEAR|NO	Accidental and unregulated form of cell death resulting in cell lysis and inflammation. Programmed necrosis regulated by intracellular signal transduction pathways.	ATP depletion, Ca overload (accidental); RIPK1/RIPK3 (programmed)	MORPHOLOGY	NOT-L1	UNCERTAIN	UNCLEAR	NO	Apoptosis	10.1074/jbc.m302999200	Tissue Inhibitor of Metalloproteinase-1 Protects Human Breast Epithelial Cells Against Intrinsic Apoptotic Cell Death via the Focal Adhesion Kinase/Phosphatidylinositol 3-Kinase and MAPK Signaling Pat	TIMP-1 protects human breast epithelial cells from intrinsic apoptosis by activating cell survival pathways through focal adhesion kinase, phosphatidylinositol 3-kinase, and ERKs.	184	1	2003	found	FALSE	NO	UNCERTAIN	UNCLEAR	NO|UNCERTAIN|UNCLEAR	NOT_NEEDED	NOT_NEEDED	NOT_NEEDED	TIMP-1 protects human breast epithelial cells from intrinsic apoptosis by activating cell survival pathways through focal adhesion kinase, phosphatidylinositol 3-kinase, and ERKs.	abstract_no_link	AGREED_LABEL_ABSTRACT	INSUFFICIENT	NOT_NEEDED	NOT_NEEDED	NOT_NEEDED	NOT_NEEDED	NOT_NEEDED	NOT_NEEDED
TIMP2	Apoptosis	Apoptosis	L1	L1 Modalities	NCBI_Gene;Rodrigues2025;iPCD;MSigDB	A;B	4	mixed	ipcd_curated;msigdb_HALLMARK_APOPTOSIS;ncbi_gene_esearch;pubmed_boolean		4	CT2	P16035	ENSG00000035862			valid	protein_coding	ET1	4 sources	UNCLEAR	42229377;42146949;42117030;41944987;41861530;41807017;41792449;41751824;41744614;41683686;41604509;41599145;41573374;41423155;41351989;41188935;41088346;40679719;40677403;40613620;40573310;40509054;40428403;40389088;40216914;40129469;39984959;39888856;39833857;39671242;39612089;39538054;39486568;39416370;38976680;38850433;38660652;38541160;38374934;38244401;38151194;38114109;38058069;37891465;37437075;37364631;37310534;37301105;37239897;37178321;37048126;36980601;36879084;36686704;36597773;36578555;36435225;36336213;36188592;35986866;35909270;35689230;35481216;35453426;35347819;35300408;35218571;35195802;35136729;35064540;34995800;34982187;34871811;34865583;34767243;34678879;34666282;34358519;34090401;33975729;33861639;33841686;33791004;33777140;33715222;33583230;33256016;33241810;33093455;33053975;33007387;32945513;32911099;32905666;32860893;32802134;32767336;32737532;32725034;32560557	404	CO_OCCURRENCE	4760	NEEDS_CONTEXT	42117030;41854883;41944987;41861530;42229377;42163885;41718391;41893368;41751824;42327949;42194035;41606428;42138186;41809889;42279373;41356146;41484133;41562058;40677403	CONTEXT_GAP		RCD001	Apoptosis	6229 rows; 5897 unique genes	CORE_RCD_FORM		ROOT	CANONICAL	Keep as parent; roll intrinsic and extrinsic apoptosis upward only for broad reporting. [2, 3]	Executioner	Programmed cell death with shrinkage, chromatin condensation, DNA fragmentation	Caspases (3,8,9), BCL-2 family, cytochrome c	Elmore (2007) Toxicol Pathol 35:495–516 [17562483]; Galluzzi et al. (2018) Cell Death Differ 25:486–541 [29362479]	Taylor et al. (2008) Nat Rev Mol Cell Biol 9:231–241 [18073771]										none	113	60	53	1	Increased TIMP-2 RNA, in conjunction with MT1-MMP may also increase ECM remodeling by possibly activating Gel-A (whose RNA is also increased at this time).	EXPRESSION_CORRELATION	REGULATOR	UNKNOWN	LOW	0	UNCERTAIN	UNCLEAR	NO	UNCERTAIN|UNCLEAR|NO	Programmed cell death characterized by cell shrinkage, chromatin condensation, and DNA fragmentation. Autonomous cell lysis without causing inflammation, involved in life and death balance of tumor cells.	Caspases (3,8,9), BCL-2 family, cytochrome c	EXECUTIONER	L1-ELIGIBLE	UNCERTAIN	UNCLEAR	NO	Apoptosis	10.1126/scisignal.127re6	Tissue Inhibitors of Metalloproteinases In Cell Signaling	TIMPs are multifunctional and can direct cell fate either directly through cell surface receptors or indirectly through modulation of protease activity, depending on the tissue microenvironment.	498	1	2008	found	FALSE	NO	UNCERTAIN	UNCLEAR	NO|UNCERTAIN|UNCLEAR	NOT_NEEDED	NOT_NEEDED	NOT_NEEDED	Increased TIMP-2 RNA, in conjunction with MT1-MMP may also increase ECM remodeling by possibly activating Gel-A (whose RNA is also increased at this time).	deep_best_sentence	AGREED_LABEL_ABSTRACT	INSUFFICIENT	NOT_NEEDED	NOT_NEEDED	NOT_NEEDED	NOT_NEEDED	NOT_NEEDED	NOT_NEEDED
TIMP2	Necroptosis	Necroptosis	L1	L1 Modalities	iPCD	B	1	curated	ipcd_curated		3	CT3	P16035	ENSG00000035862			valid	protein_coding	ET4	1 sources, LLM: UNCLEAR	UNCLEAR	41792449;38541160	2	INSUFFICIENT_DATA	154	UNCLEAR	41906150;41147134;41595682;41562058;40679719;38800594;39856779;42327949;40418410;41868216;40822939;40730843;39538346;40895041;39767206;39237645;39544947;41009556;41723393	CO_OCCURRENCE		RCD005	Necroptosis	641 rows; 575 unique genes	CORE_RCD_FORM	RCD038	MEMBER_OF	CANONICAL	Independent mechanism within the regulated-necrosis umbrella. [2, 4]	Executioner	Programmed necrosis via RIPK1/RIPK3/MLKL with plasma membrane rupture	RIPK1, RIPK3, MLKL	Sun et al. (2012) Cell 148:213–227 [22265413]; Galluzzi et al. (2018) [29362479]	Vanden Berghe et al. (2014) Nat Rev Mol Cell Biol 15:135–147 [24452471]; Zhang et al. (2022) Semin Cancer Biol [35908574]										none	NA	NA	NA	NA						NA	UNCERTAIN	UNCLEAR	NO	UNCERTAIN|UNCLEAR|NO	A modality of RCD triggered by perturbations of extracellular or intracellular homeostasis that critically depends on MLKL, RIPK3, and (at least in some settings) on the kinase activity of RIPK1	RIPK1, RIPK3, MLKL	EXECUTIONER	L1-ELIGIBLE	UNCERTAIN	UNCLEAR	NO	Apoptosis	10.1126/scisignal.127re6	Tissue Inhibitors of Metalloproteinases In Cell Signaling	TIMPs are multifunctional and can direct cell fate either directly through cell surface receptors or indirectly through modulation of protease activity, depending on the tissue microenvironment.	498	1	2008	found	FALSE	NO	UNCERTAIN	UNCLEAR	NO|UNCERTAIN|UNCLEAR	NOT_NEEDED	NOT_NEEDED	NOT_NEEDED	TIMPs are multifunctional and can direct cell fate either directly through cell surface receptors or indirectly through modulation of protease activity, depending on the tissue microenvironment.	abstract_no_link	AGREED_LABEL_ABSTRACT	INSUFFICIENT	NOT_NEEDED	NOT_NEEDED	NOT_NEEDED	NOT_NEEDED	NOT_NEEDED	NOT_NEEDED
TIMP2	Necrosis	Necrosis	L4	L4 Functional/contextual	NCBI_Gene;Rodrigues2025	A;B	2	mixed	ncbi_gene_esearch;pubmed_boolean		4	CT2	P16035	ENSG00000035862			valid	protein_coding	ET3	2 sources, LLM: UNCLEAR	UNCLEAR	42244273;42146949;41849079;41807017;41683686;41295412;41191984;41170899;40835434;40597827;39981424;39243629;38610612;38203178;38058069;37322861;36597773;36478408;36157259;35986866;35583231;35169867;35040554;34807456;34677101;34553309;34471502;34393686;34025134;33989736;33849530;33847359;33488860;33446687;33383828;33291232;33054583;32980902;32758588;32626912;32339071;32332324;32211092;32162384;32125251;32121654;32059335;31839752;31734843;31480453;31313075;31084985;30871261;30848190;30789913;30787353;30528439;30517321;30329194;30278835;30096598;29681903;29393353;29378386;29299971;29283509;29128090;28932082;28863997;28576405;28492359;28450150;28314112;28005398;29714979;27895584;27768799;27494683;27455450;27314760;27160811;26987527;26867118;26847475;26673451;26524935;26078788;26015780;25956994;25924700;25606538;25595362;25574228;25259564;25162582;25141943;25005620;24613042;24358294;24358159	263	CO_OCCURRENCE	2762	UNCLEAR	42065015;41630837;41723149;41893368;41730533;41484133;41884299;41809889;41972705;42344483;41463322;40969375;41567268;41356146;41414868;41115071;42047954;40264987;39981424;41555856	CO_OCCURRENCE		RCD007	Necrosis	1107 rows; 1092 unique genes	MORPHOLOGY_OR_OUTCOME	RCD038	BROAD_OUTCOME_OF	DISAMBIGUATE	Do not treat as a molecular RCD mechanism; map mechanistically resolved records to child modalities. [4]	Executioner	Cell swelling, membrane rupture, release of cellular contents	ATP depletion, Ca overload (accidental); RIPK1/RIPK3 (programmed)	Kim et al. (2019) Exp Mol Med 51:1–10 [31827074]; Galluzzi et al. (2018) [29362479]	Vanden Berghe et al. (2014) Nat Rev Mol Cell Biol 15:135–147 [24452471]										none	NA	NA	NA	NA						NA	UNCERTAIN	UNCLEAR	NO	UNCERTAIN|UNCLEAR|NO	Accidental and unregulated form of cell death resulting in cell lysis and inflammation. Programmed necrosis regulated by intracellular signal transduction pathways.	ATP depletion, Ca overload (accidental); RIPK1/RIPK3 (programmed)	MORPHOLOGY	NOT-L1	UNCERTAIN	UNCLEAR	NO	Apoptosis	10.1126/scisignal.127re6	Tissue Inhibitors of Metalloproteinases In Cell Signaling	TIMPs are multifunctional and can direct cell fate either directly through cell surface receptors or indirectly through modulation of protease activity, depending on the tissue microenvironment.	498	1	2008	found	FALSE	NO	UNCERTAIN	UNCLEAR	NO|UNCERTAIN|UNCLEAR	NOT_NEEDED	NOT_NEEDED	NOT_NEEDED	TIMPs are multifunctional and can direct cell fate either directly through cell surface receptors or indirectly through modulation of protease activity, depending on the tissue microenvironment.	abstract_no_link	AGREED_LABEL_ABSTRACT	INSUFFICIENT	NOT_NEEDED	NOT_NEEDED	NOT_NEEDED	NOT_NEEDED	NOT_NEEDED	NOT_NEEDED
TIMP3	Anoikis	Anoikis	L2	L2 Subtypes	iPCD;Elicit_Phase3	B;E	2	ai_extracted	ipcd_curated		3	CT3	P35625	ENSG00000100234		UNCERTAIN	valid	protein_coding	ET3	1 sources, LLM: NEEDS_LITERATURE	NEEDS_LITERATURE	31474757;27522248;21851816;12631350	4	LITERATURE_GAP	181	NEEDS_LITERATURE	39333870;40717170;40294841;39851559;41931622;37688768;40580871;37537585;40294913;40717225;31474757;41301491;37108678;41865191;37576605;37868825;37154195;33447074;32943996;39845793	LITERATURE_GAP	37688768; 39333870; 23522389	RCD013	Anoikis	488 rows; 488 unique genes	CONTEXTUAL_PROGRAM	RCD001	CONTEXTUAL_INSTANCE_OF	PROVISIONAL	Keep as detachment-context death; do not assume a single execution mechanism.	Executioner	Apoptosis triggered by ECM detachment	Integrins, BCL-2 family, FAK	Frisch & Francis (1994) J Cell Biol 124:619–626 [8106557]; Galluzzi et al. (2018) [29362479]	Paoli et al. (2013) Biochim Biophys Acta 1833:3481–3498 [23830918]	UNCLEAR	NOT_TESTED								association_only	NA	NA	NA	NA						NA	UNCERTAIN	UNCLEAR	NO	UNCERTAIN|UNCLEAR|NO	Specific variant of intrinsic apoptosis initiated by the loss of integrin-dependent anchorage	Integrins, BCL-2 family, FAK	SUBTYPE	NOT-L1	UNCERTAIN	UNCLEAR	NO	Apoptosis	10.1038/sj.onc.1206292	Tissue inhibitor of metalloproteinases-3 induces apoptosis in melanoma cells by stabilization of death receptors	TIMP-3 induces apoptosis in melanoma cells by stabilizing three distinct death receptors and activating their apoptotic signaling cascade through caspase-8.	186	1	2003	found	FALSE	NO	UNCERTAIN	UNCLEAR	NO|UNCERTAIN|UNCLEAR	NOT_NEEDED	NOT_NEEDED	NOT_NEEDED	TIMP-3 induces apoptosis in melanoma cells by stabilizing three distinct death receptors and activating their apoptotic signaling cascade through caspase-8.	abstract_no_link	AGREED_LABEL_ABSTRACT	INSUFFICIENT	NOT_NEEDED	NOT_NEEDED	NOT_NEEDED	NOT_NEEDED	NOT_NEEDED	NOT_NEEDED
TIMP3	Apoptosis	Apoptosis	L1	L1 Modalities	LncRCD;NCBI_Gene;RCDdb;Rodrigues2025;iPCD;MSigDB	A;B	6	mixed	ipcd_curated;lncrcd_curated;msigdb_HALLMARK_APOPTOSIS;ncbi_gene_esearch;pubmed_boolean;rcddb_matched;rcddb_curated	31360238	4	CT2	P35625	ENSG00000100234			valid	protein_coding	ET1	Multi-database consensus + RCDdb	CONFIRMED	42262200;42193125;42105605;41930442;41888462;41680285;41547439;41496512;41394255;41348684;41270547;41173136;40893347;40604718;40484295;40419751;39991432;39812346;39534392;39507955;39159067;39086388;38558505;38501022;38464730;38414007;38167030;38161580;38132929;38037211;37437075;37283359;37205177;37124501;37087342;36612628;36317025;36147518;36066140;36061358;36006370;35844635;35661980;35622308;35477026;35379271;35330864;35235416;35150824;34900532;34767591;34514093;34335915;34240668;34149173;34137167;33942238;33861639;33814198;33722663;33653378;35427036;33419373;33375383;33349112;33209201;33178344;33139818;33063634;32971087;32945489;32896839;32724322;32648125;32507001;35532395;32432759;32309847;32204409;31927006;31922313;31918251;31894441;35541776;31642174;31588243;31432092;31360238;31298363;31026378;30970626;30940289;30937907;30862995;30774272;30700570;30352127;30212710;30062663;30012983	285	MECHANISTIC	0	MECHANISTIC_SKIPPED	NOT_RECOVERED	MECHANISTIC		RCD001	Apoptosis	6229 rows; 5897 unique genes	CORE_RCD_FORM		ROOT	CANONICAL	Keep as parent; roll intrinsic and extrinsic apoptosis upward only for broad reporting. [2, 3]	Executioner	Programmed cell death with shrinkage, chromatin condensation, DNA fragmentation	Caspases (3,8,9), BCL-2 family, cytochrome c	Elmore (2007) Toxicol Pathol 35:495–516 [17562483]; Galluzzi et al. (2018) Cell Death Differ 25:486–541 [29362479]	Taylor et al. (2008) Nat Rev Mol Cell Biol 9:231–241 [18073771]										none	100	55	45	3	TIMP-3 is a potent inhibitor of ADAM10 and ADAM17, whereas TIMP-1 only inhibits ADAM10 ( 29 , 30 ).	PHARMACOLOGICAL	REGULATOR	INHIBITS	MEDIUM	0	REGULATOR	PROMOTES	YES	REGULATOR|PROMOTES|YES	Programmed cell death characterized by cell shrinkage, chromatin condensation, and DNA fragmentation. Autonomous cell lysis without causing inflammation, involved in life and death balance of tumor cells.	Caspases (3,8,9), BCL-2 family, cytochrome c	EXECUTIONER	L1-ELIGIBLE	REGULATOR	PROMOTES	YES	Apoptosis	10.1038/sj.onc.1206292	Tissue inhibitor of metalloproteinases-3 induces apoptosis in melanoma cells by stabilization of death receptors	TIMP-3 induces apoptosis in melanoma cells by stabilizing three distinct death receptors and activating their apoptotic signaling cascade through caspase-8.	186	1	2003	found	FALSE	YES	REGULATOR	PROMOTES	YES|REGULATOR|PROMOTES	NOT_NEEDED	NOT_NEEDED	NOT_NEEDED	TIMP-3 is a potent inhibitor of ADAM10 and ADAM17, whereas TIMP-1 only inhibits ADAM10 ( 29 , 30 ).	deep_best_sentence	AGREED_LABEL_ABSTRACT	INSUFFICIENT	NOT_NEEDED	NOT_NEEDED	NOT_NEEDED	NOT_NEEDED	NOT_NEEDED	NOT_NEEDED
TIMP3	Autophagy	Autophagy	L5	L5 Generic/umbrella/taxon	iPCD	B	1	curated	ipcd_curated		3	CT3	P35625	ENSG00000100234			valid	protein_coding	ET3	1 sources, LLM: NEEDS_CONTEXT	NEEDS_CONTEXT	41411911;41270547;40765832;38800594;37647255;35450405;31610157;27659937;24159376;24135786;23401241;22479323	12	CONTEXT_GAP	1672	NEEDS_CONTEXT	41411911;41270547;40765832;41322395;41584300;41274898;41899446;41044771;41312740;40025548;41032668;40945848;41305856;38800594;41189817;41716015;40368849;40529901;40784343;41416997	CONTEXT_GAP		RCD002	Autophagy	4790 rows; 4634 unique genes	CELLULAR_PROCESS		RELATED_TO	DISAMBIGUATE	Do not treat generic autophagy as death; map death claims to autophagy-dependent cell death when evidence meets that definition. [2]	Executioner	Lysosomal self-digestion and cellular recycling	ATG proteins, LC3, Beclin-1, p62/SQSTM1	Debnath et al. (2023) Nat Rev Mol Cell Biol 24:560–575 [36864290]; Galluzzi et al. (2018) [29362479]	Mizushima et al. (2011) Annu Rev Cell Dev Biol 27:107–132 [21801009]										none	NA	NA	NA	NA						NA	UNCERTAIN	UNCLEAR	NO	UNCERTAIN|UNCLEAR|NO	Self-digestion process where cells degrade their own components through lysosomes. Phagocytic biological process essential for maintaining cell function and homeostasis.	ATG proteins, LC3, Beclin-1, p62/SQSTM1	CELLULAR_PROCESS	NOT-L1	UNCERTAIN	UNCLEAR	NO	Apoptosis	10.1038/sj.onc.1206292	Tissue inhibitor of metalloproteinases-3 induces apoptosis in melanoma cells by stabilization of death receptors	TIMP-3 induces apoptosis in melanoma cells by stabilizing three distinct death receptors and activating their apoptotic signaling cascade through caspase-8.	186	1	2003	found	FALSE	NO	UNCERTAIN	UNCLEAR	NO|UNCERTAIN|UNCLEAR	NOT_NEEDED	NOT_NEEDED	NOT_NEEDED	TIMP-3 induces apoptosis in melanoma cells by stabilizing three distinct death receptors and activating their apoptotic signaling cascade through caspase-8.	abstract_no_link	AGREED_LABEL_ABSTRACT	INSUFFICIENT	NOT_NEEDED	NOT_NEEDED	NOT_NEEDED	NOT_NEEDED	NOT_NEEDED	NOT_NEEDED
TIMP3	Necrosis	Necrosis	L4	L4 Functional/contextual	NCBI_Gene;Rodrigues2025	A;B	2	mixed	ncbi_gene_esearch;pubmed_boolean;rcddb_matched		4	CT2	P35625	ENSG00000100234			valid	protein_coding	ET3	2 sources, LLM: UNCLEAR	UNCLEAR	42348929;41365974;41193412;41027047;40248898;39981424;39533324;38558505;38464730;38396794;38313841;38145212;37748221;36706588;36643799;36548206;36147518;36125853;35986909;35925390;35116091;34376817;34322902;33760178;33730072;33149866;32971128;32958629;32855718;32762747;32392807;32386243;32171282;31917155;31764885;31568004;31432092;35519346;30970626;30781538;29956789;29783732;28664932;28414309;28005398;26969796;27579151;26993226;26973819;26944439;26527864;26524935;26352439;26312857;26093672;25878373;25595362;25347747;25086184;25028693;24942296;24727088;24681516;24574341;23977892;23973438;23952781;23936435;23830872;23760282;23703665;23511008;23241445;22982189;22718114;22550340;22406378;22394620;22170570;21310942;21300402;21199330;20980382;20715091;20533908;20388016;20021645;19909407;19877183;19778432;19625257;19407014;19397782;19324423;19111539;19082505;19066089;19037922;19027012;18975307	169	CO_OCCURRENCE	3470	UNCLEAR	42348929;41394255;41501048;41193412;42030193;41027047;42180870;41976350;40893347;42099604;41672777;41963930;42297388;41893368;39981424;40891161;40128740;41523328;41272411	CO_OCCURRENCE		RCD007	Necrosis	1107 rows; 1092 unique genes	MORPHOLOGY_OR_OUTCOME	RCD038	BROAD_OUTCOME_OF	DISAMBIGUATE	Do not treat as a molecular RCD mechanism; map mechanistically resolved records to child modalities. [4]	Executioner	Cell swelling, membrane rupture, release of cellular contents	ATP depletion, Ca overload (accidental); RIPK1/RIPK3 (programmed)	Kim et al. (2019) Exp Mol Med 51:1–10 [31827074]; Galluzzi et al. (2018) [29362479]	Vanden Berghe et al. (2014) Nat Rev Mol Cell Biol 15:135–147 [24452471]										none	NA	NA	NA	NA						NA	UNCERTAIN	UNCLEAR	NO	UNCERTAIN|UNCLEAR|NO	Accidental and unregulated form of cell death resulting in cell lysis and inflammation. Programmed necrosis regulated by intracellular signal transduction pathways.	ATP depletion, Ca overload (accidental); RIPK1/RIPK3 (programmed)	MORPHOLOGY	NOT-L1	UNCERTAIN	UNCLEAR	NO	Apoptosis	10.1038/sj.onc.1206292	Tissue inhibitor of metalloproteinases-3 induces apoptosis in melanoma cells by stabilization of death receptors	TIMP-3 induces apoptosis in melanoma cells by stabilizing three distinct death receptors and activating their apoptotic signaling cascade through caspase-8.	186	1	2003	found	FALSE	NO	UNCERTAIN	UNCLEAR	NO|UNCERTAIN|UNCLEAR	NOT_NEEDED	NOT_NEEDED	NOT_NEEDED	TIMP-3 induces apoptosis in melanoma cells by stabilizing three distinct death receptors and activating their apoptotic signaling cascade through caspase-8.	abstract_no_link	AGREED_LABEL_ABSTRACT	INSUFFICIENT	NOT_NEEDED	NOT_NEEDED	NOT_NEEDED	NOT_NEEDED	NOT_NEEDED	NOT_NEEDED
TIMP4	Apoptosis	Apoptosis	L1	L1 Modalities	Rodrigues2025;iPCD	A;B	2	curated	ipcd_curated;pubmed_boolean		4	CT2	Q99727	ENSG00000157150			valid	protein_coding	ET3	2 sources, LLM: NEEDS_LITERATURE	NEEDS_LITERATURE	41892613;41807017;40809177;40784413;40418920;39965635;37563688;37437075;36587888;34452454;34290266;33285208;31689484;30891826;30809313;30062663;29899837;29476359;28391660;26607605;26291714;25661371;25595263;25435928;24814095;24699858;24358288;22170570;21833469;21086635;20516072;20352463;19933416;19137775;19025595;17846319;16521002;15668661;15523699;15350823;15255999;15238617;15095266;11948682;11514328;11289097;11178975;11169735;10708863;10395785	50	LITERATURE_GAP	1235	NEEDS_LITERATURE	41718391;42169641;40418920;41693575;40809177;40784413;41147134;41990104;39984587;40495162;39979251;41683202;41166051;39297226;37563688;38284123;41262674;41321846;39965635	LITERATURE_GAP		RCD001	Apoptosis	6229 rows; 5897 unique genes	CORE_RCD_FORM		ROOT	CANONICAL	Keep as parent; roll intrinsic and extrinsic apoptosis upward only for broad reporting. [2, 3]	Executioner	Programmed cell death with shrinkage, chromatin condensation, DNA fragmentation	Caspases (3,8,9), BCL-2 family, cytochrome c	Elmore (2007) Toxicol Pathol 35:495–516 [17562483]; Galluzzi et al. (2018) Cell Death Differ 25:486–541 [29362479]	Taylor et al. (2008) Nat Rev Mol Cell Biol 9:231–241 [18073771]										none	NA	NA	NA	NA						NA	REGULATOR	PROMOTES	YES	REGULATOR|PROMOTES|YES	Programmed cell death characterized by cell shrinkage, chromatin condensation, and DNA fragmentation. Autonomous cell lysis without causing inflammation, involved in life and death balance of tumor cells.	Caspases (3,8,9), BCL-2 family, cytochrome c	EXECUTIONER	L1-ELIGIBLE	REGULATOR	PROMOTES	YES	Apoptosis	10.1016/j.lfs.2004.07.007	Tissue inhibitor of metalloproteinases-4 suppresses vascular smooth muscle cell migration and induces cell apoptosis.	TIMP-4 inhibits vascular smooth muscle cell migration and induces apoptosis, potentially offering new targets for prevention and treatment of vascular diseases.	58	1	2004	found	FALSE	YES	REGULATOR	PROMOTES	YES|REGULATOR|PROMOTES	NOT_NEEDED	NOT_NEEDED	NOT_NEEDED	TIMP-4 inhibits vascular smooth muscle cell migration and induces apoptosis, potentially offering new targets for prevention and treatment of vascular diseases.	abstract_no_link	AGREED_LABEL_ABSTRACT	INSUFFICIENT	NOT_NEEDED	NOT_NEEDED	NOT_NEEDED	NOT_NEEDED	NOT_NEEDED	NOT_NEEDED
TIMP4	Necroptosis	Necroptosis	L1	L1 Modalities	iPCD	B	1	curated	ipcd_curated		3	CT3	Q99727	ENSG00000157150			valid	protein_coding	ET4	1 sources, LLM: UNCLEAR	UNCLEAR	31689484	1	INSUFFICIENT_DATA	42	UNCLEAR	42175501;41147134;38612311;41153955;40017132;40980160;39237645;36552551;41813671;38800594;31689484;39857718;41423669;34290266;37504559;40705823;42095097;40885689;42147325;34867386	CO_OCCURRENCE		RCD005	Necroptosis	641 rows; 575 unique genes	CORE_RCD_FORM	RCD038	MEMBER_OF	CANONICAL	Independent mechanism within the regulated-necrosis umbrella. [2, 4]	Executioner	Programmed necrosis via RIPK1/RIPK3/MLKL with plasma membrane rupture	RIPK1, RIPK3, MLKL	Sun et al. (2012) Cell 148:213–227 [22265413]; Galluzzi et al. (2018) [29362479]	Vanden Berghe et al. (2014) Nat Rev Mol Cell Biol 15:135–147 [24452471]; Zhang et al. (2022) Semin Cancer Biol [35908574]										none	NA	NA	NA	NA						NA	UNCERTAIN	UNCLEAR	NO	UNCERTAIN|UNCLEAR|NO	A modality of RCD triggered by perturbations of extracellular or intracellular homeostasis that critically depends on MLKL, RIPK3, and (at least in some settings) on the kinase activity of RIPK1	RIPK1, RIPK3, MLKL	EXECUTIONER	L1-ELIGIBLE	UNCERTAIN	UNCLEAR	NO	Apoptosis	10.1016/j.lfs.2004.07.007	Tissue inhibitor of metalloproteinases-4 suppresses vascular smooth muscle cell migration and induces cell apoptosis.	TIMP-4 inhibits vascular smooth muscle cell migration and induces apoptosis, potentially offering new targets for prevention and treatment of vascular diseases.	58	1	2004	found	FALSE	NO	UNCERTAIN	UNCLEAR	NO|UNCERTAIN|UNCLEAR	NOT_NEEDED	NOT_NEEDED	NOT_NEEDED	TIMP-4 inhibits vascular smooth muscle cell migration and induces apoptosis, potentially offering new targets for prevention and treatment of vascular diseases.	abstract_no_link	AGREED_LABEL_ABSTRACT	INSUFFICIENT	NOT_NEEDED	NOT_NEEDED	NOT_NEEDED	NOT_NEEDED	NOT_NEEDED	NOT_NEEDED
TINCR	Apoptosis	Apoptosis	L1	L1 Modalities	Rodrigues2025	A	1	curated	pubmed_boolean		1	CT4	A0A2R8Y7D0	ENSG00000223573			valid	protein_coding	ET2	1 sources + LLM confirmed	CONFIRMED	40198537;38554384;39963035;37745037;37051356;36157234;35525925;35067169;34980201;34542165;34057016;33654432;33649294;32705168;32622721;32185226;32176291;31994189;31545411;30993776;30521471;30453794;29614984;28744139;28738804;27586866;26833746;25728677;25587943	29	MECHANISTIC	0	MECHANISTIC_SKIPPED	NOT_RECOVERED	MECHANISTIC		RCD001	Apoptosis	6229 rows; 5897 unique genes	CORE_RCD_FORM		ROOT	CANONICAL	Keep as parent; roll intrinsic and extrinsic apoptosis upward only for broad reporting. [2, 3]	Executioner	Programmed cell death with shrinkage, chromatin condensation, DNA fragmentation	Caspases (3,8,9), BCL-2 family, cytochrome c	Elmore (2007) Toxicol Pathol 35:495–516 [17562483]; Galluzzi et al. (2018) Cell Death Differ 25:486–541 [29362479]	Taylor et al. (2008) Nat Rev Mol Cell Biol 9:231–241 [18073771]										none	NA	NA	NA	NA						NA	REGULATOR	PROTECTS	YES	REGULATOR|PROTECTS|YES	Programmed cell death characterized by cell shrinkage, chromatin condensation, and DNA fragmentation. Autonomous cell lysis without causing inflammation, involved in life and death balance of tumor cells.	Caspases (3,8,9), BCL-2 family, cytochrome c	EXECUTIONER	L1-ELIGIBLE	REGULATOR	PROTECTS	YES	Apoptosis	10.1515/hsz-2018-0236	LncRNA TINCR/microRNA-107/CD36 regulates cell proliferation and apoptosis in colorectal cancer via PPAR signaling pathway based on bioinformatics analysis	LncRNA TINCR overexpression suppresses colorectal cancer progression by modulating the PPAR signaling pathway through the miR-107/CD36 axis.	90	1	2019	found	FALSE	YES	REGULATOR	PROTECTS	YES|REGULATOR|PROTECTS	NOT_NEEDED	NOT_NEEDED	NOT_NEEDED	Overexpression of TINCR could inhibit cell proliferation and promote apoptosis.	fetched_verbatim	AGREED_LABEL_ABSTRACT	CONFIRMED	NOT_NEEDED	NOT_NEEDED	NOT_NEEDED	NOT_NEEDED	NOT_NEEDED	NOT_NEEDED
TINCR	Autophagy	Autophagy	L5	L5 Generic/umbrella/taxon	NCBI_Gene;Rodrigues2025	A;B	2	mixed	ncbi_gene_esearch;pubmed_boolean		4	CT2	A0A2R8Y7D0	ENSG00000223573			valid	protein_coding	ET3	2 sources, LLM: NEEDS_CONTEXT	NEEDS_CONTEXT	37051356;36385098;32185226;30993776	4	CONTEXT_GAP	401	UNCLEAR	41645246;41249671;40777108;40072633;42157790;41254647;40725772;40563440;41463281;40500552;39403602;41264185;41832537;40498368;41668748;40662138;37051356;41908556;42064797;42157946	CO_OCCURRENCE		RCD002	Autophagy	4790 rows; 4634 unique genes	CELLULAR_PROCESS		RELATED_TO	DISAMBIGUATE	Do not treat generic autophagy as death; map death claims to autophagy-dependent cell death when evidence meets that definition. [2]	Executioner	Lysosomal self-digestion and cellular recycling	ATG proteins, LC3, Beclin-1, p62/SQSTM1	Debnath et al. (2023) Nat Rev Mol Cell Biol 24:560–575 [36864290]; Galluzzi et al. (2018) [29362479]	Mizushima et al. (2011) Annu Rev Cell Dev Biol 27:107–132 [21801009]										none	NA	NA	NA	NA						NA	UNCERTAIN	UNCLEAR	NO	UNCERTAIN|UNCLEAR|NO	Self-digestion process where cells degrade their own components through lysosomes. Phagocytic biological process essential for maintaining cell function and homeostasis.	ATG proteins, LC3, Beclin-1, p62/SQSTM1	CELLULAR_PROCESS	NOT-L1	REGULATOR	PROMOTES	YES	Autophagy	10.1515/hsz-2018-0236	LncRNA TINCR/microRNA-107/CD36 regulates cell proliferation and apoptosis in colorectal cancer via PPAR signaling pathway based on bioinformatics analysis	LncRNA TINCR overexpression suppresses colorectal cancer progression by modulating the PPAR signaling pathway through the miR-107/CD36 axis.	90	1	2019	found	FALSE	YES	UNCERTAIN	UNCLEAR	YES|UNCERTAIN|UNCLEAR	CONSENSUS||	CONSENSUS||	CONSENSUS||	The present study aimed to evaluate the effects of long noncoding (lnc)RNA TINCR ubiquitin domain containing (TINCR) on the development of colon cancer, and the specific underlying mechanisms. The present study used adjacent healthy and cancer tissues obtained from patients with colon cancer and measured lncRNA TINCR expression using reverse transcription-quantitative (RT-q) PCR and in situ hybrid	abstract	UNIFORM_PIPELINE		REGULATOR	PROMOTES	REGULATOR	PROMOTES	REGULATOR	PROMOTES
TINF2	Cellular senescence	Cellular senescence	L4	L4 Functional/contextual	NCBI_Gene;Rodrigues2025	A;B	2	mixed	ncbi_gene_esearch;pubmed_boolean		4	CT2	Q9BSI4	ENSG00000092330			valid	protein_coding	ET2	2 sources + LLM confirmed	CONFIRMED	42460152;42215326;38657846;36142793;33822766;33107640;29891727;29584879;29055871;23732052;22932806;22078571;19229133;15000677	14	MECHANISTIC	0	MECHANISTIC_SKIPPED	NOT_RECOVERED	MECHANISTIC		RCD014	Cellular senescence	482 rows; 482 unique genes	CELL_FATE_PROGRAM		RELATED_TO	CANONICAL_NONDEATH	Retain for provenance but exclude from a strict death-mechanism heatmap. [2]	Functional	Stable cell cycle arrest with metabolic activity; SASP secretion	p53, p16, p21, SASP factors	Campisi (2013) Annu Rev Physiol 75:685–705 [23140366]; Galluzzi et al. (2018) [29362479]											none	NA	NA	NA	NA						NA	REGULATOR	PROTECTS	YES	REGULATOR|PROTECTS|YES	Irreversible loss of proliferative potential associated with specific morphological and biochemical features, including the senescence-associated secretory phenotype (SASP). Cellular senescence does not constitute a form of RCD	p53, p16, p21, SASP factors	FUNCTIONAL	NOT-L1	UNCERTAIN	UNCLEAR	NO	Telomere maintenance/protection (a form distinct from cellular senescence)	10.1038/s41418-025-01568-7	TAB2 controls a TAK1-independent cell death checkpoint at the level of TNFR1 complex II in the TNF pathway	TAB2 controls a TAK1-independent cell death checkpoint in the TNF pathway, switching from survival to apoptosis without affecting TAK1-mediated signaling.	4	1	2025	found	FALSE	NO	UNCERTAIN	UNCLEAR	NO|UNCERTAIN|UNCLEAR	DEEPSEEK||	CONSENSUS||	CONSENSUS||	Telomere biology disorders (TBDs) are rare inherited conditions caused by defects in telomere maintenance genes, leading to premature cellular aging and multisystem disease. The liver is the third most affected organ after the bone marrow and the lungs. Liver involvement ranges from asymptomatic biochemical abnormalities to porto-sinusoidal vascular disease, early-onset cirrhosis, and hepatopulmon	abstract	UNIFORM_PIPELINE		REGULATOR	PROTECTS	UNCERTAIN	UNCLEAR	UNCERTAIN	UNCLEAR
TIPARP	Apoptosis	Apoptosis	L1	L1 Modalities	Rodrigues2025	A	1	curated	pubmed_boolean		1	CT4	Q7Z3E1	ENSG00000163659			valid	protein_coding	ET4	1 sources, LLM: UNCLEAR	UNCLEAR	42046577;42004240;41681824;41453319;40022169;38367920;38201210;38011562;35757772;34453220;33738662;29302888;27796684	13	INSUFFICIENT_DATA	596	UNCLEAR	42004240;42346115;41284141;42100745;40797079;41600570;41453319;41450734;40807684;40022169;41628058;42328445;41438685;42046577;40128585;41827886;42220520;41618467;41681824;42210617	CO_OCCURRENCE		RCD001	Apoptosis	6229 rows; 5897 unique genes	CORE_RCD_FORM		ROOT	CANONICAL	Keep as parent; roll intrinsic and extrinsic apoptosis upward only for broad reporting. [2, 3]	Executioner	Programmed cell death with shrinkage, chromatin condensation, DNA fragmentation	Caspases (3,8,9), BCL-2 family, cytochrome c	Elmore (2007) Toxicol Pathol 35:495–516 [17562483]; Galluzzi et al. (2018) Cell Death Differ 25:486–541 [29362479]	Taylor et al. (2008) Nat Rev Mol Cell Biol 9:231–241 [18073771]										none	NA	NA	NA	NA						NA	REGULATOR	PROTECTS	YES	REGULATOR|PROTECTS|YES	Programmed cell death characterized by cell shrinkage, chromatin condensation, and DNA fragmentation. Autonomous cell lysis without causing inflammation, involved in life and death balance of tumor cells.	Caspases (3,8,9), BCL-2 family, cytochrome c	EXECUTIONER	L1-ELIGIBLE	UNCERTAIN	UNCLEAR	NO	None established	10.2147/ijgm.s561723	METTL16 Promotes Cerebral Ischemia-Reperfusion Injury via m6A-Dependent Upregulation of TIPARP	METTL16 promotes cerebral ischemia-reperfusion injury by stabilizing TIPARP mRNA via m6A methylation, leading to elevated TIPARP expression.	1	NA	2026	found	FALSE	NO	UNCERTAIN	UNCLEAR	NO|UNCERTAIN|UNCLEAR	UNCLEAR||	CONSENSUS||	CONSENSUS||	Study question Are bioactive human-equivalent doses (HEDs) of perfluorooctane sulfonate (PFOS), derived from long-term low-level in vitro exposure of human granulosa cells comparable to HEDs inferred from follicular fluid PFOS concentrations in women undergoing ART and in occupationally exposed women? Summary answer The bioactive HEDs overlapped with and, in some cases, were lower than the median	abstract	UNIFORM_PIPELINE		UNCLEAR	UNCLEAR	UNCERTAIN	UNCLEAR	UNCERTAIN	UNCLEAR
TIPARP	Autophagy	Autophagy	L5	L5 Generic/umbrella/taxon	NCBI_Gene;Rodrigues2025	A;B	2	mixed	ncbi_gene_esearch;pubmed_boolean		4	CT2	Q7Z3E1	ENSG00000163659			valid	protein_coding	ET3	2 sources, LLM: NEEDS_CONTEXT	NEEDS_CONTEXT	40811059;35685361;29938598;29180230	4	CONTEXT_GAP	208	UNCLEAR	41438685;41618467;41450734;41453319;41329030;40811059;38233939;37768084;40766753;40836037;42046577;37907864;37893101;41918707;42199840;39215680;39660120;36911389;41913220;41716383	CO_OCCURRENCE		RCD002	Autophagy	4790 rows; 4634 unique genes	CELLULAR_PROCESS		RELATED_TO	DISAMBIGUATE	Do not treat generic autophagy as death; map death claims to autophagy-dependent cell death when evidence meets that definition. [2]	Executioner	Lysosomal self-digestion and cellular recycling	ATG proteins, LC3, Beclin-1, p62/SQSTM1	Debnath et al. (2023) Nat Rev Mol Cell Biol 24:560–575 [36864290]; Galluzzi et al. (2018) [29362479]	Mizushima et al. (2011) Annu Rev Cell Dev Biol 27:107–132 [21801009]										none	NA	NA	NA	NA						NA	UNCERTAIN	UNCLEAR	NO	UNCERTAIN|UNCLEAR|NO	Self-digestion process where cells degrade their own components through lysosomes. Phagocytic biological process essential for maintaining cell function and homeostasis.	ATG proteins, LC3, Beclin-1, p62/SQSTM1	CELLULAR_PROCESS	NOT-L1	UNCERTAIN	UNCLEAR	NO	None/UNCLEAR	10.2147/ijgm.s561723	METTL16 Promotes Cerebral Ischemia-Reperfusion Injury via m6A-Dependent Upregulation of TIPARP	METTL16 promotes cerebral ischemia-reperfusion injury by stabilizing TIPARP mRNA via m6A methylation, leading to elevated TIPARP expression.	1	NA	2026	found	FALSE	NO	UNCERTAIN	UNCLEAR	NO|UNCERTAIN|UNCLEAR	NOT_NEEDED	NOT_NEEDED	NOT_NEEDED	METTL16 promotes cerebral ischemia-reperfusion injury by stabilizing TIPARP mRNA via m6A methylation, leading to elevated TIPARP expression.	abstract_no_link	AGREED_LABEL_ABSTRACT	INSUFFICIENT	NOT_NEEDED	NOT_NEEDED	NOT_NEEDED	NOT_NEEDED	NOT_NEEDED	NOT_NEEDED
TIPIN	Autophagy	Autophagy	L5	L5 Generic/umbrella/taxon	iLIR	B	1	curated	ilir_curated		3	CT3	H3BQ83	ENSG00000075131			valid	protein_coding	ET4	1 sources, LLM: UNCLEAR	UNCLEAR	41032047;41159000;40859871;40934750;40258965;41444289;40005768;40141405;41465101;38928466;40284627;41975004;42220437;40725399;41772736;41799521;41009395;40904702;36568153	0	INSUFFICIENT_DATA	73	UNCLEAR	41032047;41159000;40859871;40934750;40258965;41444289;40005768;40141405;41465101;38928466;40284627;41975004;42220437;40725399;41772736;41799521;41009395;40904702;36568153	CO_OCCURRENCE		RCD002	Autophagy	4790 rows; 4634 unique genes	CELLULAR_PROCESS		RELATED_TO	DISAMBIGUATE	Do not treat generic autophagy as death; map death claims to autophagy-dependent cell death when evidence meets that definition. [2]	Executioner	Lysosomal self-digestion and cellular recycling	ATG proteins, LC3, Beclin-1, p62/SQSTM1	Debnath et al. (2023) Nat Rev Mol Cell Biol 24:560–575 [36864290]; Galluzzi et al. (2018) [29362479]	Mizushima et al. (2011) Annu Rev Cell Dev Biol 27:107–132 [21801009]										none	NA	NA	NA	NA						NA	UNCERTAIN	UNCLEAR	NO	UNCERTAIN|UNCLEAR|NO	Self-digestion process where cells degrade their own components through lysosomes. Phagocytic biological process essential for maintaining cell function and homeostasis.	ATG proteins, LC3, Beclin-1, p62/SQSTM1	CELLULAR_PROCESS	NOT-L1	UNCERTAIN	UNCLEAR	NO	Apoptosis	10.1016/j.molonc.2015.04.010	TIPIN depletion leads to apoptosis in breast cancer cells	TIPIN depletion leads to apoptosis in aggressive breast cancer cells, suggesting it as a potential treatment target for worst-prognosis breast cancers like TNBC.	19	1	2015	found	FALSE	NO	UNCERTAIN	UNCLEAR	NO|UNCERTAIN|UNCLEAR	NOT_NEEDED	NOT_NEEDED	NOT_NEEDED	TIPIN depletion leads to apoptosis in aggressive breast cancer cells, suggesting it as a potential treatment target for worst-prognosis breast cancers like TNBC.	abstract_no_link	AGREED_LABEL_ABSTRACT	INSUFFICIENT	NOT_NEEDED	NOT_NEEDED	NOT_NEEDED	NOT_NEEDED	NOT_NEEDED	NOT_NEEDED
TIPRL	Autophagy	Autophagy	L5	L5 Generic/umbrella/taxon	NCBI_Gene;Rodrigues2025	A;B	2	mixed	ncbi_gene_esearch;pubmed_boolean		4	CT2	O75663	ENSG00000143155			valid	protein_coding	ET3	2 sources, LLM: NEEDS_CONTEXT	NEEDS_CONTEXT	40088344;38383737;33494763;32039845;31862913	5	CONTEXT_GAP	95	UNCLEAR	41981199;40088344;41454405;41789644;38383737;39076120;41574377;39554489;40371139;40786212;40629330;40224538;42292412;40500430;36212146;37684281;40438586;41409273;34208132;33494763	CO_OCCURRENCE		RCD002	Autophagy	4790 rows; 4634 unique genes	CELLULAR_PROCESS		RELATED_TO	DISAMBIGUATE	Do not treat generic autophagy as death; map death claims to autophagy-dependent cell death when evidence meets that definition. [2]	Executioner	Lysosomal self-digestion and cellular recycling	ATG proteins, LC3, Beclin-1, p62/SQSTM1	Debnath et al. (2023) Nat Rev Mol Cell Biol 24:560–575 [36864290]; Galluzzi et al. (2018) [29362479]	Mizushima et al. (2011) Annu Rev Cell Dev Biol 27:107–132 [21801009]										none	NA	NA	NA	NA						NA	REGULATOR	PROMOTES	YES	REGULATOR|PROMOTES|YES	Self-digestion process where cells degrade their own components through lysosomes. Phagocytic biological process essential for maintaining cell function and homeostasis.	ATG proteins, LC3, Beclin-1, p62/SQSTM1	CELLULAR_PROCESS	NOT-L1	REGULATOR	PROMOTES	YES	Autophagy	10.1007/s12013-024-01334-5	TIPRL, a Potential Double-edge Molecule to be Targeted and Re-targeted Toward Cancer	TIPRL plays a crucial role in regulating apoptosis and proliferation of cancer cells, and targeting it may offer a promising treatment for various types of carcinomas.	1	2	2024	found	FALSE	YES	REGULATOR	PROMOTES	YES|REGULATOR|PROMOTES	NOT_NEEDED	NOT_NEEDED	NOT_NEEDED	TIPRL plays a crucial role in regulating apoptosis and proliferation of cancer cells, and targeting it may offer a promising treatment for various types of carcinomas.	abstract_no_link	AGREED_LABEL_ABSTRACT	INSUFFICIENT	NOT_NEEDED	NOT_NEEDED	NOT_NEEDED	NOT_NEEDED	NOT_NEEDED	NOT_NEEDED
TIRAP	Apoptosis	Apoptosis	L1	L1 Modalities	NCBI_Gene;Rodrigues2025;iPCD	A;B	3	mixed	ipcd_curated;ncbi_gene_esearch;pubmed_boolean;rcddb_matched		4	CT2	P58753	ENSG00000150455			valid	protein_coding	ET2	3 sources	UNCLEAR	39961973;39197295;38229002;38202644;37866950;36935411;36696085;32223487;31978067;31286804;31207932;30013439;29971136;28592841;26983788;26187450;25625930;25563856;25002577;24439044;24363429;24352680;24205107;24037198;23766530;23728346;22990672;22200414;20617171;20112371;19573161;18760477;16002681;15814722;14981762;12414529;12083783	37	CO_OCCURRENCE	3653	UNCLEAR	42272786;42484373;40033498;41402861;42327785;39617791;41293166;41341215;42277364;39961973;40804394;41602779;41413288;41170417;40102851;38229002;41997007;42218647;39395136;40076895	CO_OCCURRENCE		RCD001	Apoptosis	6229 rows; 5897 unique genes	CORE_RCD_FORM		ROOT	CANONICAL	Keep as parent; roll intrinsic and extrinsic apoptosis upward only for broad reporting. [2, 3]	Executioner	Programmed cell death with shrinkage, chromatin condensation, DNA fragmentation	Caspases (3,8,9), BCL-2 family, cytochrome c	Elmore (2007) Toxicol Pathol 35:495–516 [17562483]; Galluzzi et al. (2018) Cell Death Differ 25:486–541 [29362479]	Taylor et al. (2008) Nat Rev Mol Cell Biol 9:231–241 [18073771]										none	NA	NA	NA	NA						NA	UNCERTAIN	UNCLEAR	NO	UNCERTAIN|UNCLEAR|NO	Programmed cell death characterized by cell shrinkage, chromatin condensation, and DNA fragmentation. Autonomous cell lysis without causing inflammation, involved in life and death balance of tumor cells.	Caspases (3,8,9), BCL-2 family, cytochrome c	EXECUTIONER	L1-ELIGIBLE	REGULATOR	PROMOTES	YES	Apoptosis	10.4049/jimmunol.174.8.4942	Apoptosis Induced by the Toll-Like Receptor Adaptor TRIF Is Dependent on Its Receptor Interacting Protein Homotypic Interaction Motif1	The ability of TRIF to induce apoptosis is dependent on its receptor-interacting protein homotypic interaction motif, which serves as an important host defense against viral and bacterial infections.	404	1	2005	found	FALSE	NO	UNCERTAIN	UNCLEAR	NO|UNCERTAIN|UNCLEAR	OUT_OF_CONTEXT||	DEEPSEEK||	OUT_OF_CONTEXT||	Toll-like receptors (TLRs) sit at the top of the immune system pyramid. They form a paramount family of immune sentinels capable of sensing diverse microbe-associated molecular patterns (MAPMs), danger/damage-associated molecular patterns (DAMPs), and other signals. These perceptions trigger immediate innate immunity and instruct subsequent adaptive immunity. TLRs are highly glycosylated type I tr	abstract	UNIFORM_PIPELINE		OUT_OF_CONTEXT	OUT_OF_CONTEXT	UNCERTAIN	UNCLEAR	OUT_OF_CONTEXT	OUT_OF_CONTEXT
TIRAP	Necrosis	Necrosis	L4	L4 Functional/contextual	NCBI_Gene;Rodrigues2025	A;B	2	mixed	ncbi_gene_esearch;pubmed_boolean;rcddb_matched		4	CT2	P58753	ENSG00000150455			valid	protein_coding	ET3	2 sources, LLM: UNCLEAR	UNCLEAR	39540364;39197295;38495740;37866950;36935411;35186490;34407874;33921427;32986779;32493316;32417325;32388485;31874297;31286804;30647133;29775741;28696418;28592841;27061018;27053552;27015965;26888676;26330549;25625930;25484083;25367881;25182168;24476546;24439044;24084649;23628643;23489833;23238562;22940184;22783275;22438548;21439945;21303924;19898489;19793902;19592497;19332535;18299127;18039275;17932222;17617634;17255320;16968706;16551679;15247281;14630816;11964313	52	CO_OCCURRENCE	3198	UNCLEAR	42272786;42048583;42177796;41402861;42196247;41081077;41756299;41594784;39617791;40105962;39540364;42163977;38495740;41994206;42218524;40067802;40964113;39197295;41413288	CO_OCCURRENCE		RCD007	Necrosis	1107 rows; 1092 unique genes	MORPHOLOGY_OR_OUTCOME	RCD038	BROAD_OUTCOME_OF	DISAMBIGUATE	Do not treat as a molecular RCD mechanism; map mechanistically resolved records to child modalities. [4]	Executioner	Cell swelling, membrane rupture, release of cellular contents	ATP depletion, Ca overload (accidental); RIPK1/RIPK3 (programmed)	Kim et al. (2019) Exp Mol Med 51:1–10 [31827074]; Galluzzi et al. (2018) [29362479]	Vanden Berghe et al. (2014) Nat Rev Mol Cell Biol 15:135–147 [24452471]										none	NA	NA	NA	NA						NA	UNCERTAIN	UNCLEAR	NO	UNCERTAIN|UNCLEAR|NO	Accidental and unregulated form of cell death resulting in cell lysis and inflammation. Programmed necrosis regulated by intracellular signal transduction pathways.	ATP depletion, Ca overload (accidental); RIPK1/RIPK3 (programmed)	MORPHOLOGY	NOT-L1	UNCERTAIN	UNCLEAR	NO	Apoptosis	10.4049/jimmunol.174.8.4942	Apoptosis Induced by the Toll-Like Receptor Adaptor TRIF Is Dependent on Its Receptor Interacting Protein Homotypic Interaction Motif1	The ability of TRIF to induce apoptosis is dependent on its receptor-interacting protein homotypic interaction motif, which serves as an important host defense against viral and bacterial infections.	404	1	2005	found	FALSE	NO	UNCERTAIN	UNCLEAR	NO|UNCERTAIN|UNCLEAR	NOT_NEEDED	NOT_NEEDED	NOT_NEEDED	The ability of TRIF to induce apoptosis is dependent on its receptor-interacting protein homotypic interaction motif, which serves as an important host defense against viral and bacterial infections.	abstract_no_link	AGREED_LABEL_ABSTRACT	INSUFFICIENT	NOT_NEEDED	NOT_NEEDED	NOT_NEEDED	NOT_NEEDED	NOT_NEEDED	NOT_NEEDED
TIRAP	Pyroptosis	Pyroptosis	L1	L1 Modalities	LncRCD;RCDdb;Elicit_Phase3	B;E	3	ai_extracted	lncrcd_curated;rcddb_curated	35089323	3	CT3	P58753	ENSG00000150455		REGULATOR	valid	protein_coding	ET1	2 sources	UNCLEAR	42098854;40535818;39462099;38250606;37538791;37452851;36428916;35785176;35646948;35442481;35233921;35089323;34722500;34589498	14	INSUFFICIENT_DATA	623	UNCLEAR	42098854;40535818;41820292;41899405;41341215;40538398;39462099;41293166;42327744;41079178;40134913;41323561;41025546;41291897;38250606;40305268;39695414;40433385	CO_OCCURRENCE	35442481; 35233921; 35246158; 34589498; 37863886; 33828074; 35574367; 34659246; 35646948; 35785176; 38571505; 40535818; 36163033; 35274175; 36428916; 38179741; 34627252; 34938319; 34722500; 36127654; 38250606; 39462099; 37452851; 36553549; 42098854; 36284789	RCD010	Pyroptosis	641 rows; 618 unique genes	CORE_RCD_FORM	RCD038	MEMBER_OF	CANONICAL	Independent mechanism within the regulated-necrosis umbrella. [2, 4]	Executioner	Caspase-1/gasdermin-mediated lysis	Caspase-1, GSDMD, NLRP3 inflammasome	Shi et al. (2015) Nature 526:660–665 [26375003]; Galluzzi et al. (2018) [29362479]		PROMOTES	PARTIAL	EXPRESSION_CORRELATION	- CASP3 - GPX4 - GSDMD - NOD2 - PYCARD - TIRAP; Four prognostic independent PRGs (CASP9, TIRAP, GSDMC and IL18) were identified. Enrichment analysis revealed that these PRGs mainly functioned in pyroptosis, inflammasomes and regulation of autophagy pathway.; - Positive regulators: AIM2, CASP1, CASP3, CASP4, CASP5, CASP6, CASP8, CASP9, ELANE, GPX4, GSDMA, GSDMB, GSDMC, GSDMD, GSDME, IL18, IL1B, NLRC4, NLRP1, NLRP2, NLRP3, NLRP6, NLRP7, NOD1, NOD2, PJVK, PLCG1, PYCARD, SCAF11, TNF, P2RX7, STAT3, CD274, MEFV, GZMA, GZMB, TP53, MAPK8, MAPK9, ROS1, NAIP, TLR2, TRIM21, CARD8, TIRAP, TICAM1 - Negative regulators: PRKACA, PANX1, BRAF, MAP2K1, EEF2K, EGFR, SIRT1, XIST, IFI16, DPP8, DPP9, NEK7; - CASP9 is associated with pyroptosis. - GPX4 is associated with pyroptosis. - IL18 is associated with pyroptosis. - NLRC4 is associated with pyroptosis. - SCAF11 is associated with pyroptosis. - TIRAP is associated with pyroptosis. - TNF is associated with pyroptosis.; - The gasdermin family (gasdermin-A through to gasdermin-E and pejvakin) is the major executioner of pyroptosis. - GSDMD and GSDME play significant roles in defense against intracellular pathogens and tumors. - GSDMD-mediated pyroptosis is closely associated with the prognosis of hepatocellular carcinoma, rectal adenocarcinoma, and cutaneous melanoma. - L61H10 induces pyroptosis through the caspase-3/GSDME pathway. - CASP4, GSDMC, IL-18, NLRP1, NLRP2, PLCG1, TIRAP, and TNF are pyroptosis-related genes associated with pancreatic cancer prognosis.; - "Unsupervised cluster analysis was used to divide up the GC patients using pyroptosis-related differentially expressed genes (DEGs), which were discovered to be significantly linked with GC prognosis." - "The therapeutic importance of pyroptosis in GC patients was discovered using PCA analysis of genes associated with pyroptosis." - "Three hub genes, ELANE, IL6, and TIRAP, exhibit significant predictive importance among the 15 pyroptosis-related genes."; - GSDMD: "As a member of the gasdermin family, GSDMD cleaved by caspase-1 and caspase-11/4/5 can trigger pyroptosis." - ELANE: "As a member of serine protease, ELANE can hydrolyze many proteins besides elastin. As Kambara et al. (2018) have reported, ELANE could mediate GSDMD cleavage and activation in a caspase-independent manner in neutrophils, and could in the future be used to promote macrophage pyroptosis." - GPX4: "GPX4, an enzyme that can effectively reduce lipid peroxidation, regulates lipid peroxidation-dependent caspase-11 activation and GSDMD cleavage." - TIRAP: "TIRAP regulates the expression of caspase-11, a caspase-1-related protease, which is crucial for the activation of inflammatory bodies."; - CASP9: "CASP9 (caspase-9) is a member of the Caspase family. It is reported that caspase-1-induced apoptosis involves the Bidcaspase-9-caspase-3 axis, which may lead to GSDME-dependent secondary pyroptosis." - GSDME: "GSDME (gasdermin E) belongs to the gasdermin family and is closely related to pyroptosis." - IL1B: "IL1B, a member of the interleukin family, is secreted and released in the process of pyroptosis." - TIRAP: "TIRAP (TIR domain containing adaptor protein) is essential for inflammasome activation and can regulate the expression of caspase-1-related protease caspase-11."; - "In NAFLD and NASH, GSDMD-mediated inflammatory cell death may exacerbate liver inflammation and liver injury." - "The gasdermin protein family plays an important role in pyrodeath, and GSDMD is a key executive factor." - "In addition, GSDMD is also involved in the development of liver fibrosis by promoting the activation and proliferation of hepatic stellate cells and the accumulation of extracellular matrix."; - CASP8 is downregulated in DLBCL cell lines. - CASP9 is downregulated in DLBCL cell lines. - NLRP1 is downregulated in DLBCL cell lines. - NLRP6 is downregulated in DLBCL cell lines. - TIRAP is downregulated in DLBCL cell lines. - SCAF11 is upregulated in DLBCL cell lines.; scRNA-seq analysis revealed malignant epithelial cells expressing GSDMB showed heightened responsiveness to TGF-β signaling.	10.26355/eurrev_202204_28456; 10.1111/jcmm.17247; 10.1038/s41598-023-44700-8; 10.3389/fmed.2022.882763; 10.3389/fonc.2022.932786; 10.3390/diagnostics12112858; 10.3389/fcell.2021.705828; 10.7150/ijms.88301; 10.1038/s41598-024-77409-3; 10.1007/s00432-023-05018-0; 10.1186/s13062-026-00824-1	A novel risk prediction model of pyroptosis-related genes for the prognosis and immunotherapy response of endometrial cancer.; Pyroptosis‐related molecular classification and immune microenvironment infiltration in breast cancer: A novel therapeutic target; Establishment of a novel indicator of pyroptosis regulated gene transcription level and its application in pan-cancer; A Prognostic Signature Consisting of Pyroptosis-Related Genes and SCAF11 for Predicting Immune Response in Breast Cancer; Exploring the Potential of Pyroptosis-Related Genes in Predicting Prognosis and Immunological Characteristics of Pancreatic Cancer From the Perspective of Genome and Transcriptome; Establishment and Systematic Evaluation of Gastric Cancer Classification Model Based on Pyroptosis; A Pyroptosis-Related Gene Panel in Prognosis Prediction and Immune Microenvironment of Human Endometrial Cancer; Novel model of pyroptosis-related molecular signatures for prognosis prediction of clear cell renal cell carcinoma patients; Identification of diagnostic markers pyrodeath-related genes in non-alcoholic fatty liver disease based on machine learning and experiment validation; Identification of pyroptosis-related signature and development of a novel prognostic model in diffuse large B-cell lymphoma; A pyroptosis-related molecular signature stratifies prognosis and highlights GSDMB-mediated malignancy in intrahepatic cholangiocarcinoma	Z-S Liu, Changying Jing; Jiayue Luo, J. Lai; Jinzhou Xu, Q. Xia, Jian-Xuan Sun, Chen-Qian Liu, Junlin Lu, Mengmeng Xu, Ye An, Yang Xun, Zhenghao Liu, Jia Hu, Cong Li, Shaogang Wang; L. Chu, Qiaoli Yi, Yuanliang Yan, Jinwu Peng, Zhilan Li, Feng Jiang, Qingchun He, Li-Yin OuYang, Shangjun Wu, Chencheng Fu, Y. Liu, Zhijie Xu; J. Zhang, X. You, D. Kang, Guoxiong Zhou; Sultan F. Kadasah; Xiaocui Zhang, Qing Yang; Jiaxin Chen, Runyi Jiang, W. Guan, Qifeng Cao, Yijun Tian, Ke-qin Dong, Xiuwu Pan, Xingang Cui; Liping Lei, Jixue Li, Zirui Liu, Dongdong Zhang, Zihan Liu, Qing Wang, Yi Gao, Biwen Mo, Jiangfa Li; L. Lv, Yu Zhang, Ran Kong, Cong L. Wang, Xin Wang, Xiangxiang Zhou; Binhan Zhao, Y. Zhu, Ziyang Jin, X. Li, Kainan Lin, Yifan Wang, Yunkun Lu, Wen Hua	European Review for Medical and Pharmacological Sciences; Journal of Cellular and Molecular Medicine; Scientific Reports; Frontiers in Medicine; Frontiers in Oncology; Diagnostics; Frontiers in Cell and Developmental Biology; International Journal of Medical Sciences; Scientific Reports; Journal of Cancer Research and Clinical Oncology; Biology Direct	2022; 2022; 2023; 2022; 2022; 2022; 2021; 2024; 2024; 2023; 2026	genuine	NA	NA	NA	NA						NA	REGULATOR	PROMOTES	YES	REGULATOR|PROMOTES|YES	A type of RCD that critically depends on the formation of plasma membrane pores by members of the gasdermin protein family, often (but not always) as a consequence of inflammatory caspase activation	Caspase-1, GSDMD, NLRP3 inflammasome	EXECUTIONER	L1-ELIGIBLE	UNCERTAIN	UNCLEAR	NO	Apoptosis	10.4049/jimmunol.174.8.4942	Apoptosis Induced by the Toll-Like Receptor Adaptor TRIF Is Dependent on Its Receptor Interacting Protein Homotypic Interaction Motif1	The ability of TRIF to induce apoptosis is dependent on its receptor-interacting protein homotypic interaction motif, which serves as an important host defense against viral and bacterial infections.	404	1	2005	found	TRUE	NO	UNCERTAIN	UNCLEAR	NO|UNCERTAIN|UNCLEAR	DEEPSEEK||	DEEPSEEK||	OUT_OF_CONTEXT||	- CASP3 - GPX4 - GSDMD - NOD2 - PYCARD - TIRAP; Four prognostic independent PRGs (CASP9, TIRAP, GSDMC and IL18) were identified. Enrichment analysis revealed that these PRGs mainly functioned in pyroptosis, inflammasomes and regulation of autophagy pathway.; - GSDMC showed the highest alteration frequency (7.7%), with amplification being the most frequent (5.5%). - The alteration rates of GSDMD an	verbatim	UNIFORM_PIPELINE		REGULATOR	PROMOTES	REGULATOR	PROMOTES	OUT_OF_CONTEXT	OUT_OF_CONTEXT
TJAP1	Autophagy	Autophagy	L5	L5 Generic/umbrella/taxon	iLIR	B	1	curated	ilir_curated		3	CT3	Q5JTD0	ENSG00000137221			valid	protein_coding	ET4	1 sources, LLM: UNCLEAR	UNCLEAR	40199696;40841549;38203588;40197347;36242761;34868230;32467664;30769958;35774818;39834939;35346266;36197970;32156309;33815473;41123190;35509963;35528328;37799732;30561233	0	INSUFFICIENT_DATA	33	UNCLEAR	40199696;40841549;38203588;40197347;36242761;34868230;32467664;30769958;35774818;39834939;35346266;36197970;32156309;33815473;41123190;35509963;35528328;37799732;30561233	CO_OCCURRENCE		RCD002	Autophagy	4790 rows; 4634 unique genes	CELLULAR_PROCESS		RELATED_TO	DISAMBIGUATE	Do not treat generic autophagy as death; map death claims to autophagy-dependent cell death when evidence meets that definition. [2]	Executioner	Lysosomal self-digestion and cellular recycling	ATG proteins, LC3, Beclin-1, p62/SQSTM1	Debnath et al. (2023) Nat Rev Mol Cell Biol 24:560–575 [36864290]; Galluzzi et al. (2018) [29362479]	Mizushima et al. (2011) Annu Rev Cell Dev Biol 27:107–132 [21801009]										none	NA	NA	NA	NA						NA	UNCERTAIN	UNCLEAR	NO	UNCERTAIN|UNCLEAR|NO	Self-digestion process where cells degrade their own components through lysosomes. Phagocytic biological process essential for maintaining cell function and homeostasis.	ATG proteins, LC3, Beclin-1, p62/SQSTM1	CELLULAR_PROCESS	NOT-L1	UNCERTAIN	UNCLEAR	NO	OTHER (Golgi integrity/membrane trafficking)	10.1016/j.cell.2023.11.044	Cell death.	Cell death supports development and homeostasis by removing damaged or obsolete cells, and imbalances in cell death can promote disease, with potential therapies to address imbalances in cancer and other diseases.	797	1	2024	found	FALSE	NO	UNCERTAIN	UNCLEAR	NO|UNCERTAIN|UNCLEAR	NOT_NEEDED	NOT_NEEDED	NOT_NEEDED	Cell death supports development and homeostasis by removing damaged or obsolete cells, and imbalances in cell death can promote disease, with potential therapies to address imbalances in cancer and other diseases.	abstract_no_link	AGREED_LABEL_ABSTRACT	INSUFFICIENT	NOT_NEEDED	NOT_NEEDED	NOT_NEEDED	NOT_NEEDED	NOT_NEEDED	NOT_NEEDED
TJP1	Apoptosis	Apoptosis	L1	L1 Modalities	FerrDB;GO;NCBI_Gene;Rodrigues2025;MSigDB	A;B	5	mixed	ferrdb_v3;go_GO:0006915;ncbi_gene_esearch;pubmed_boolean;ferrdb_v3;msigdb_REACTOME_APOPTOTIC_CLEAVAGE_OF_CELLULAR_PROTEINS;msigdb_REACTOME_APOPTOTIC_CLEAVAGE_OF_CELL_ADHESION_PROTEINS;msigdb_REACTOME_APOPTOTIC_EXECUTION_PHASE		4	CT2	Q07157	ENSG00000104067	suppressor		valid	protein_coding	ET1	4 sources	NEEDS_LITERATURE	42486817;42410910;42336090;42242044;42140156;42103878;42097114;42046441;41962649;41556072;41506992;40943311;40849658;40722180;40651924;40600763;40516199;40387460;40362472;39678911;39521992;39507978;39385285;39261565;39196459;39187208;39019785;38880159;38874450;38789819;38612689;38485285;38268707;37409447;35972273;35687903;34986734;34915110;34863682;34576058;34549778;34378321;34244711;34015079;33426736;33317921;33217689;33088501;33067719;32695253;32492627;32488170;32387618;32371484;32248021;32149762;31715313;31696327;31636641;31626040;31582019;31566218;31536448;31421136;31401143;31236795;30988641;30763683;30439348;30385692;30025085;29771433;29722942;29686973;29378301;29269397;29033903;29022894;28991675;28790012;28774343;28770828;28698029;28619506;28606239;28120846;28011395;27923561;27849035;27814635;27608413;27590720;27283776;27249005;27230771;27155455;27109898;26805581;26664249;26657896	189	LITERATURE_GAP	2662	NEEDS_LITERATURE	42140156;41962649;42410910;42336090;42049691;42242044;42287931;42103878;42181882;42486817;42358958;41506992;42272282;42097114;40516199;41556072;42072007;42029738	LITERATURE_GAP		RCD001	Apoptosis	6229 rows; 5897 unique genes	CORE_RCD_FORM		ROOT	CANONICAL	Keep as parent; roll intrinsic and extrinsic apoptosis upward only for broad reporting. [2, 3]	Executioner	Programmed cell death with shrinkage, chromatin condensation, DNA fragmentation	Caspases (3,8,9), BCL-2 family, cytochrome c	Elmore (2007) Toxicol Pathol 35:495–516 [17562483]; Galluzzi et al. (2018) Cell Death Differ 25:486–541 [29362479]	Taylor et al. (2008) Nat Rev Mol Cell Biol 9:231–241 [18073771]										none	NA	NA	NA	NA						NA	UNCERTAIN	UNCLEAR	NO	UNCERTAIN|UNCLEAR|NO	Programmed cell death characterized by cell shrinkage, chromatin condensation, and DNA fragmentation. Autonomous cell lysis without causing inflammation, involved in life and death balance of tumor cells.	Caspases (3,8,9), BCL-2 family, cytochrome c	EXECUTIONER	L1-ELIGIBLE	UNCERTAIN	UNCLEAR	NO	Autophagy	10.7150/ijms.81065	Tight Junction Protein 1 Suppresses Kidney Renal Clear Cell Carcinoma Cells Proliferation by Inducing Autophagy	TJP1 serves as a favorable prognostic marker and induces autophagy to suppress cell proliferation and tumor growth in kidney renal clear cell carcinoma.	4	2	2023	found	FALSE	NO	UNCERTAIN	UNCLEAR	NO|UNCERTAIN|UNCLEAR	NOT_NEEDED	NOT_NEEDED	NOT_NEEDED	TJP1 serves as a favorable prognostic marker and induces autophagy to suppress cell proliferation and tumor growth in kidney renal clear cell carcinoma.	abstract_no_link	AGREED_LABEL_ABSTRACT	INSUFFICIENT	NOT_NEEDED	NOT_NEEDED	NOT_NEEDED	NOT_NEEDED	NOT_NEEDED	NOT_NEEDED
TJP1	Autophagy	Autophagy	L5	L5 Generic/umbrella/taxon	NCBI_Gene;Rodrigues2025	A;B	2	mixed	ncbi_gene_esearch;pubmed_boolean;ferrdb_v3		4	CT2	Q07157	ENSG00000104067			valid	protein_coding	ET3	2 sources, LLM: UNCLEAR	UNCLEAR	42410910;42101720;42003242;41115372;40722180;40707483;40210175;39702605;39595265;38497494;37938196;37790849;37450577;35921555;35640273;35220880;34376476;33906557;33280500;32579471;32488170;32299282;31585890;30138914;29524637;29323117;28328069;25832774;21518787;21378025	30	CO_OCCURRENCE	659	UNCLEAR	42410910;42101720;42181882;42003242;41364313;41339503;41115372;42287931;42072007;39595265;40722180;42028237;41064562;41247321;37790849;39871363	CO_OCCURRENCE		RCD002	Autophagy	4790 rows; 4634 unique genes	CELLULAR_PROCESS		RELATED_TO	DISAMBIGUATE	Do not treat generic autophagy as death; map death claims to autophagy-dependent cell death when evidence meets that definition. [2]	Executioner	Lysosomal self-digestion and cellular recycling	ATG proteins, LC3, Beclin-1, p62/SQSTM1	Debnath et al. (2023) Nat Rev Mol Cell Biol 24:560–575 [36864290]; Galluzzi et al. (2018) [29362479]	Mizushima et al. (2011) Annu Rev Cell Dev Biol 27:107–132 [21801009]										none	NA	NA	NA	NA						NA	UNCERTAIN	UNCLEAR	NO	UNCERTAIN|UNCLEAR|NO	Self-digestion process where cells degrade their own components through lysosomes. Phagocytic biological process essential for maintaining cell function and homeostasis.	ATG proteins, LC3, Beclin-1, p62/SQSTM1	CELLULAR_PROCESS	NOT-L1	REGULATOR	PROMOTES	YES	Autophagy	10.7150/ijms.81065	Tight Junction Protein 1 Suppresses Kidney Renal Clear Cell Carcinoma Cells Proliferation by Inducing Autophagy	TJP1 serves as a favorable prognostic marker and induces autophagy to suppress cell proliferation and tumor growth in kidney renal clear cell carcinoma.	4	2	2023	found	FALSE	NO	UNCERTAIN	UNCLEAR	NO|UNCERTAIN|UNCLEAR	DEEPSEEK||	DEEPSEEK||	OUT_OF_CONTEXT||	The blood-brain barrier (BBB) protects the brain but becomes compromised during systemic inflammatory conditions such as sepsis. The mechanisms driving BBB disruption remain incompletely understood. Here, we identified a significant enrichment of the macroautophagy/autophagy-lysosome-related pathway in the upregulated proteome using quantitative proteomics on brain microvessels from mice after cec	abstract	UNIFORM_PIPELINE		UNCERTAIN	UNCLEAR	UNCERTAIN	UNCLEAR	OUT_OF_CONTEXT	OUT_OF_CONTEXT
TJP1	Programmed cell death	Programmed cell death	L5	L5 Generic/umbrella/taxon	Reactome;MSigDB	B	2	curated	msigdb_REACTOME_PROGRAMMED_CELL_DEATH;reactome_R-HSA-5357801;msigdb_GOBP_NEGATIVE_REGULATION_OF_PROGRAMMED_CELL_DEATH;msigdb_GOBP_REGULATION_OF_PROGRAMMED_CELL_DEATH		3	CT3	Q07157	ENSG00000104067			valid	protein_coding	ET3	2 sources, LLM: UNCLEAR	UNCLEAR	35972273;33746973;31167787;18054197;10714817	5	INSUFFICIENT_DATA	413	UNCLEAR	42028237;42181882;41716830;40471061;41794760;40173324;42004250;41008631;40722180;42195900;42338586;41972677;41576010;40520902;41020224;42256071;41027671;41381806;41822558	CO_OCCURRENCE		RCD019	Programmed cell death	1710 rows; 1710 unique genes	UMBRELLA		ROOT	LEGACY_UMBRELLA	Do not score as a discrete mechanism; retain as a broad legacy label.															none	NA	NA	NA	NA						NA	UNCERTAIN	UNCLEAR	NO	UNCERTAIN|UNCLEAR|NO	Particular form of RCD that occurs in strictly physiological scenarios, i.e., it does not relate to perturbations of homeostasis and hence does not occur in the context of failing adaptation to stress		UMBRELLA	NOT-L1	UNCERTAIN	UNCLEAR	NO	Autophagy-mediated growth regulation (not a programmed cell death form)	10.7150/ijms.81065	Tight Junction Protein 1 Suppresses Kidney Renal Clear Cell Carcinoma Cells Proliferation by Inducing Autophagy	TJP1 serves as a favorable prognostic marker and induces autophagy to suppress cell proliferation and tumor growth in kidney renal clear cell carcinoma.	4	2	2023	found	FALSE	NO	UNCERTAIN	UNCLEAR	NO|UNCERTAIN|UNCLEAR	NOT_NEEDED	NOT_NEEDED	NOT_NEEDED	TJP1 serves as a favorable prognostic marker and induces autophagy to suppress cell proliferation and tumor growth in kidney renal clear cell carcinoma.	abstract_no_link	AGREED_LABEL_ABSTRACT	INSUFFICIENT	NOT_NEEDED	NOT_NEEDED	NOT_NEEDED	NOT_NEEDED	NOT_NEEDED	NOT_NEEDED
TJP2	Apoptosis	Apoptosis	L1	L1 Modalities	NCBI_Gene;Rodrigues2025;iPCD;MSigDB	A;B	4	mixed	ipcd_curated;ncbi_gene_esearch;pubmed_boolean;msigdb_REACTOME_APOPTOTIC_CLEAVAGE_OF_CELLULAR_PROTEINS;msigdb_REACTOME_APOPTOTIC_CLEAVAGE_OF_CELL_ADHESION_PROTEINS;msigdb_REACTOME_APOPTOTIC_EXECUTION_PHASE		4	CT2	Q9UDY2	ENSG00000119139			valid	protein_coding	ET2	3 sources	NEEDS_LITERATURE	42048027;38878656;38663699;37578083;35884482;34504838;34182925;28983606;26668150;25835394;24977480;21782914;21378025;20868367;20602916;18353970;18172007	17	LITERATURE_GAP	711	NEEDS_LITERATURE	42048027;41674895;41441286;42039149;40943041;39697951;41087919;40530338;42049691;37578083;39987073;39984942;38878656;40568574;36966163;39281470;38255907;40305299;38663699	LITERATURE_GAP		RCD001	Apoptosis	6229 rows; 5897 unique genes	CORE_RCD_FORM		ROOT	CANONICAL	Keep as parent; roll intrinsic and extrinsic apoptosis upward only for broad reporting. [2, 3]	Executioner	Programmed cell death with shrinkage, chromatin condensation, DNA fragmentation	Caspases (3,8,9), BCL-2 family, cytochrome c	Elmore (2007) Toxicol Pathol 35:495–516 [17562483]; Galluzzi et al. (2018) Cell Death Differ 25:486–541 [29362479]	Taylor et al. (2008) Nat Rev Mol Cell Biol 9:231–241 [18073771]										none	NA	NA	NA	NA						NA	UNCERTAIN	UNCLEAR	NO	UNCERTAIN|UNCLEAR|NO	Programmed cell death characterized by cell shrinkage, chromatin condensation, and DNA fragmentation. Autonomous cell lysis without causing inflammation, involved in life and death balance of tumor cells.	Caspases (3,8,9), BCL-2 family, cytochrome c	EXECUTIONER	L1-ELIGIBLE	REGULATOR	PROMOTES	YES	Apoptosis	10.1016/j.ajhg.2010.05.011	Genomic duplication and overexpression of TJP2/ZO-2 leads to altered expression of apoptosis genes in progressive nonsyndromic hearing loss DFNA51.	TJP2/ZO-2 overexpression in the inner ear leads to increased susceptibility to apoptosis, potentially modeling age-related hearing loss in the general population.	104	1	2010	found	FALSE	NO	UNCERTAIN	UNCLEAR	NO|UNCERTAIN|UNCLEAR	CONSENSUS||	DEEPSEEK||	DEEPSEEK||	Keloid formation originates from the abnormal activation of fibroblasts, which differentiate into myofibroblasts and excessively secrete collagen, leading to dysregulated deposition of extracellular matrix (ECM) and tissue fibrosis. We aim to explore the role and the mechanism of USP53 in keloid-derived fibroblasts (KFs) proliferation, invasion, and telomerase activity. Bioinformatics analysis was	abstract	UNIFORM_PIPELINE		REGULATOR	PROMOTES	UNCERTAIN	UNCLEAR	UNCERTAIN	UNCLEAR
TJP2	Autophagy	Autophagy	L5	L5 Generic/umbrella/taxon	iLIR	B	1	curated	ilir_curated		3	CT3	Q9UDY2-5	ENSG00000119139			valid	protein_coding	ET4	1 sources, LLM: UNCLEAR	UNCLEAR	21378025	1	INSUFFICIENT_DATA	195	UNCLEAR	41087919;41897610;41443412;41217791;36966163;41096842;41173878;40724959;38674024;40722180;38332387;35158941;39508840;39958888;39027418;33047870;38984353;39476323;37790849;39014509	CO_OCCURRENCE		RCD002	Autophagy	4790 rows; 4634 unique genes	CELLULAR_PROCESS		RELATED_TO	DISAMBIGUATE	Do not treat generic autophagy as death; map death claims to autophagy-dependent cell death when evidence meets that definition. [2]	Executioner	Lysosomal self-digestion and cellular recycling	ATG proteins, LC3, Beclin-1, p62/SQSTM1	Debnath et al. (2023) Nat Rev Mol Cell Biol 24:560–575 [36864290]; Galluzzi et al. (2018) [29362479]	Mizushima et al. (2011) Annu Rev Cell Dev Biol 27:107–132 [21801009]										none	NA	NA	NA	NA						NA	UNCERTAIN	UNCLEAR	NO	UNCERTAIN|UNCLEAR|NO	Self-digestion process where cells degrade their own components through lysosomes. Phagocytic biological process essential for maintaining cell function and homeostasis.	ATG proteins, LC3, Beclin-1, p62/SQSTM1	CELLULAR_PROCESS	NOT-L1	UNCERTAIN	UNCLEAR	NO	Apoptosis	10.1016/j.ajhg.2010.05.011	Genomic duplication and overexpression of TJP2/ZO-2 leads to altered expression of apoptosis genes in progressive nonsyndromic hearing loss DFNA51.	TJP2/ZO-2 overexpression in the inner ear leads to increased susceptibility to apoptosis, potentially modeling age-related hearing loss in the general population.	104	1	2010	found	FALSE	NO	UNCERTAIN	UNCLEAR	NO|UNCERTAIN|UNCLEAR	NOT_NEEDED	NOT_NEEDED	NOT_NEEDED	TJP2/ZO-2 overexpression in the inner ear leads to increased susceptibility to apoptosis, potentially modeling age-related hearing loss in the general population.	abstract_no_link	AGREED_LABEL_ABSTRACT	INSUFFICIENT	NOT_NEEDED	NOT_NEEDED	NOT_NEEDED	NOT_NEEDED	NOT_NEEDED	NOT_NEEDED
TJP2	Programmed cell death	Programmed cell death	L5	L5 Generic/umbrella/taxon	Reactome	B	1	curated	msigdb_REACTOME_PROGRAMMED_CELL_DEATH;reactome_R-HSA-5357801		3	CT3	Q9UDY2	ENSG00000119139			valid	protein_coding	ET3	2 sources, LLM: UNCLEAR	UNCLEAR	39874642;41027671;41443412;41209451;41122461;41425250;40248945;41736087;38674024;41551533;42002769;39408618;40722180;37970211;33047870;39717877;39927143;39463690;39056682	0	INSUFFICIENT_DATA	155	UNCLEAR	39874642;41027671;41443412;41209451;41122461;41425250;40248945;41736087;38674024;41551533;42002769;39408618;40722180;37970211;33047870;39717877;39927143;39463690;39056682	CO_OCCURRENCE		RCD019	Programmed cell death	1710 rows; 1710 unique genes	UMBRELLA		ROOT	LEGACY_UMBRELLA	Do not score as a discrete mechanism; retain as a broad legacy label.															none	NA	NA	NA	NA						NA	UNCERTAIN	UNCLEAR	NO	UNCERTAIN|UNCLEAR|NO	Particular form of RCD that occurs in strictly physiological scenarios, i.e., it does not relate to perturbations of homeostasis and hence does not occur in the context of failing adaptation to stress		UMBRELLA	NOT-L1	UNCERTAIN	UNCLEAR	NO	Apoptosis	10.1016/j.ajhg.2010.05.011	Genomic duplication and overexpression of TJP2/ZO-2 leads to altered expression of apoptosis genes in progressive nonsyndromic hearing loss DFNA51.	TJP2/ZO-2 overexpression in the inner ear leads to increased susceptibility to apoptosis, potentially modeling age-related hearing loss in the general population.	104	1	2010	found	FALSE	NO	UNCERTAIN	UNCLEAR	NO|UNCERTAIN|UNCLEAR	NOT_NEEDED	NOT_NEEDED	NOT_NEEDED	TJP2/ZO-2 overexpression in the inner ear leads to increased susceptibility to apoptosis, potentially modeling age-related hearing loss in the general population.	abstract_no_link	AGREED_LABEL_ABSTRACT	INSUFFICIENT	NOT_NEEDED	NOT_NEEDED	NOT_NEEDED	NOT_NEEDED	NOT_NEEDED	NOT_NEEDED
TJP3	Anoikis	Anoikis	L2	L2 Subtypes	NCBI_Gene;Rodrigues2025;Elicit_Phase3	A;B;E	3	ai_extracted	ncbi_gene_esearch;pubmed_boolean		4	CT2	O95049	ENSG00000105289		EXECUTOR	valid	protein_coding	ET3	2 sources, LLM: NEEDS_CONTEXT	NEEDS_CONTEXT	37950731	1	CONTEXT_GAP	16	NEEDS_CONTEXT	37950731;40515636;40065765;35754798;37870961;38712627;32545553;39912983;26267321;28644441;35269877;34680193;32699630;34700029;24413171	CONTEXT_GAP	29388704; 37950731	RCD013	Anoikis	488 rows; 488 unique genes	CONTEXTUAL_PROGRAM	RCD001	CONTEXTUAL_INSTANCE_OF	PROVISIONAL	Keep as detachment-context death; do not assume a single execution mechanism.	Executioner	Apoptosis triggered by ECM detachment	Integrins, BCL-2 family, FAK	Frisch & Francis (1994) J Cell Biol 124:619–626 [8106557]; Galluzzi et al. (2018) [29362479]	Paoli et al. (2013) Biochim Biophys Acta 1833:3481–3498 [23830918]	PROMOTES	YES	GENETIC_PERTURBATION	TJP3 is identified and verified as the key ARG, up-regulation of which increases tolerance of paclitaxel-induced cell toxicity, accompanied with increased expression of caspas3 and cleaved-caspase3.	10.18632/aging.205208	TJP3 promotes T cell immunity escape and chemoresistance in breast cancer: a comprehensive analysis of anoikis-based prognosis prediction and drug sensitivity stratification	Chaojun Liu, Pengping Li, Yanjun Li, Fangyuan Zhu, Ya-ning He, Y. Shao, Chen Qi, L. Hui	Aging	2023	genuine	NA	NA	NA	NA						NA	UNCERTAIN	UNCLEAR	NO	UNCERTAIN|UNCLEAR|NO	Specific variant of intrinsic apoptosis initiated by the loss of integrin-dependent anchorage	Integrins, BCL-2 family, FAK	SUBTYPE	NOT-L1	UNCERTAIN	UNCLEAR	NO	Anoikis	10.1016/j.cell.2023.11.044	Cell death.	Cell death supports development and homeostasis by removing damaged or obsolete cells, and imbalances in cell death can promote disease, with potential therapies to address imbalances in cancer and other diseases.	797	1	2024	found	FALSE	NO	UNCERTAIN	UNCLEAR	NO|UNCERTAIN|UNCLEAR	NOT_NEEDED	NOT_NEEDED	NOT_NEEDED	TJP3 is identified and verified as the key ARG, up-regulation of which increases tolerance of paclitaxel-induced cell toxicity, accompanied with increased expression of caspas3 and cleaved-caspase3.	elicit_verbatim	AGREED_LABEL_ABSTRACT	INSUFFICIENT	NOT_NEEDED	NOT_NEEDED	NOT_NEEDED	NOT_NEEDED	NOT_NEEDED	NOT_NEEDED
TKT	Autophagy	Autophagy	L5	L5 Generic/umbrella/taxon	iLIR	B	1	curated	ilir_curated		3	CT3	F8WAX4	ENSG00000163931			valid	protein_coding	ET3	1 sources, LLM: NEEDS_CONTEXT	NEEDS_CONTEXT	41642487;33261140;26246495;21876387	4	CONTEXT_GAP	635	UNCLEAR	41642487;41526585;42089053;42041938;41586900;40254557;41080564;42021865;40227333;40230848;41351798;42188030;39695767;40780444;39859324;42134543;40804482;40787975;38455402	CO_OCCURRENCE		RCD002	Autophagy	4790 rows; 4634 unique genes	CELLULAR_PROCESS		RELATED_TO	DISAMBIGUATE	Do not treat generic autophagy as death; map death claims to autophagy-dependent cell death when evidence meets that definition. [2]	Executioner	Lysosomal self-digestion and cellular recycling	ATG proteins, LC3, Beclin-1, p62/SQSTM1	Debnath et al. (2023) Nat Rev Mol Cell Biol 24:560–575 [36864290]; Galluzzi et al. (2018) [29362479]	Mizushima et al. (2011) Annu Rev Cell Dev Biol 27:107–132 [21801009]										none	NA	NA	NA	NA						NA	UNCERTAIN	UNCLEAR	NO	UNCERTAIN|UNCLEAR|NO	Self-digestion process where cells degrade their own components through lysosomes. Phagocytic biological process essential for maintaining cell function and homeostasis.	ATG proteins, LC3, Beclin-1, p62/SQSTM1	CELLULAR_PROCESS	NOT-L1	UNCERTAIN	UNCLEAR	NO	Apoptosis	10.1186/s40478-025-02051-7	MYC promotes group 3 medulloblastoma cell proliferation and alleviates ROS-induced cell death by upregulating transketolase	MYC promotes Group 3 medulloblastoma cell proliferation and mitigates ROS-induced damage through upregulating transketolase, suggesting TKT as a potential therapeutic target for MYC-driven Group 3 medulloblastoma.	5	1	2025	found	FALSE	NO	UNCERTAIN	UNCLEAR	NO|UNCERTAIN|UNCLEAR	NOT_NEEDED	NOT_NEEDED	NOT_NEEDED	MYC promotes Group 3 medulloblastoma cell proliferation and mitigates ROS-induced damage through upregulating transketolase, suggesting TKT as a potential therapeutic target for MYC-driven Group 3 medulloblastoma.	abstract_no_link	AGREED_LABEL_ABSTRACT	INSUFFICIENT	NOT_NEEDED	NOT_NEEDED	NOT_NEEDED	NOT_NEEDED	NOT_NEEDED	NOT_NEEDED
TLE1	Anoikis	Anoikis	L2	L2 Subtypes	NCBI_Gene;Rodrigues2025;iPCD;MSigDB;Elicit_Phase3	A;B;E	5	ai_extracted	ipcd_curated;ncbi_gene_esearch;pubmed_boolean;ferrdb_v3;msigdb_GOBP_ANOIKIS;msigdb_GOBP_NEGATIVE_REGULATION_OF_ANOIKIS;msigdb_GOBP_REGULATION_OF_ANOIKIS		4	CT2	Q04724	ENSG00000196781		REGULATOR	valid	protein_coding	ET2	3 sources	UNCLEAR	39781042;37767763;37032832;29170133;29069783;27655370;25446087;25003198;22952044;15006356	10	INSUFFICIENT_DATA	66	UNCLEAR	41902322;41419581;40223133;37767763;41187171;39781042;40661777;41596231;40775257;39391236;40294841;37032832;38377622;39143438;37848553;37065587;38141377;36937870;38572916;36438567	CO_OCCURRENCE	36091049; 22952044; 25003198; 29069783; 37767763; 36937870; 41187171; 40223133; 40661777; 37032832	RCD013	Anoikis	488 rows; 488 unique genes	CONTEXTUAL_PROGRAM	RCD001	CONTEXTUAL_INSTANCE_OF	PROVISIONAL	Keep as detachment-context death; do not assume a single execution mechanism.	Executioner	Apoptosis triggered by ECM detachment	Integrins, BCL-2 family, FAK	Frisch & Francis (1994) J Cell Biol 124:619–626 [8106557]; Galluzzi et al. (2018) [29362479]	Paoli et al. (2013) Biochim Biophys Acta 1833:3481–3498 [23830918]	PROTECTS	NO	EXPRESSION_CORRELATION	TLE1 is a regulator of anoikis in normal mammary epithelial and breast carcinoma cells. The induction of apoptosis following loss of cell attachment to the extracellular matrix (anoikis) in untransformed mammary epithelial MCF10A cells was associated with significant downregulation of TLE1 expression. Forced expression of exogenous TLE1 in these cells promoted resistance to anoikis. In breast cancer cells, TLE1 expression was significantly upregulated following detachment from the extracellular matrix. Genetic manipulation of TLE1 expression via overexpression and downregulation approaches indicated that TLE1 promotes the anoikis resistance and anchorage-independent growth of breast carcinoma cells. Mechanistically, we show that TLE1 inhibits the Bit1 anoikis pathway by reducing the formation of the proapoptotic Bit1-AES complex in part through sequestration of AES in the nucleus.; Using the human lung adenocarcinoma A549 and immortalized bronchial epithelial BEAS-2B cell lines, we observed that TLE1 inhibits anoikis through transcriptional repression of E-cadherin gene.; Four prognosis-related genes (TLE1, GLI2, PLK1, and BAK1) were obtained and used to construct the anoikis score.	10.1158/1541-7786.MCR-12-0144; 10.18632/oncotarget.19703; 10.17219/acem/171482	TLE1 is an anoikis regulator and is downregulated by Bit1 in breast cancer cells; TLE1 inhibits anoikis and promotes tumorigenicity in human lung cancer cells through ZEB1-mediated E-cadherin repression; Anoikis-related gene signatures can aid prognosis of lung adenocarcinoma.	Chris Brunquell, H. Biliran, Scott B. Jenings, S. Ireland, Renwei Chen, E. Ruoslahti; X. Yao, T. Pham, Brandi Temple, Selena Gray, C. Cannon, C. Hardy, K. Fletcher, S. Ireland, A. Hossain, Renwei Chen, A. Abdel‐Mageed, H. Biliran; Guiyan Mo, X. Long, Zan Hu, Yuling Tang, Zhiguo Zhou	Molecular Cancer Research; OncoTarget; Advances in Clinical and Experimental Medicine	2012; 2017; 2023	genuine	NA	NA	NA	NA						NA	REGULATOR	PROTECTS	YES	REGULATOR|PROTECTS|YES	Specific variant of intrinsic apoptosis initiated by the loss of integrin-dependent anchorage	Integrins, BCL-2 family, FAK	SUBTYPE	NOT-L1	REGULATOR	PROTECTS	YES	Anoikis	10.1136/gutjnl-2019-iddfabstracts.55	IDDF2019-ABS-0275 Decreased expression of TLE1 promotes cell apoptosis and induces aberrant autophagy in crohn’s disease	Decreased TLE1 expression in active Crohn's disease promotes cell apoptosis and induces aberrant autophagy, potentially interacting with ATG16L1.	0	1	2019	found	TRUE	YES	REGULATOR	PROTECTS	YES|REGULATOR|PROTECTS	NOT_NEEDED	NOT_NEEDED	NOT_NEEDED	TLE1 is a regulator of anoikis in normal mammary epithelial and breast carcinoma cells. The induction of apoptosis following loss of cell attachment to the extracellular matrix (anoikis) in untransformed mammary epithelial MCF10A cells was associated with significant downregulation of TLE1 expression. Forced expression of exogenous TLE1 in these cells promoted resistance to anoikis. In breast canc	elicit_verbatim	AGREED_LABEL_ABSTRACT	CONFIRMED	NOT_NEEDED	NOT_NEEDED	NOT_NEEDED	NOT_NEEDED	NOT_NEEDED	NOT_NEEDED
TLE1	Apoptosis	Apoptosis	L1	L1 Modalities	FerrDB;GO;NCBI_Gene;Rodrigues2025	A;B	4	mixed	ferrdb_v3;go_GO:0006915;ncbi_gene_esearch;pubmed_boolean;ferrdb_v3		4	CT2	Q04724	ENSG00000196781	suppressor		valid	protein_coding	ET1	4 sources	CONFIRMED	41895783;39781042;38574238;38158162;37481739;36711662;34940081;30563890;25388238;25003198;22952044;22797074;22439931;21699783;21319215;18438919;18258796;17680780;16618720;15122265;15006356;14729970;11486032;10781944	24	MECHANISTIC	0	MECHANISTIC_SKIPPED	NOT_RECOVERED	MECHANISTIC		RCD001	Apoptosis	6229 rows; 5897 unique genes	CORE_RCD_FORM		ROOT	CANONICAL	Keep as parent; roll intrinsic and extrinsic apoptosis upward only for broad reporting. [2, 3]	Executioner	Programmed cell death with shrinkage, chromatin condensation, DNA fragmentation	Caspases (3,8,9), BCL-2 family, cytochrome c	Elmore (2007) Toxicol Pathol 35:495–516 [17562483]; Galluzzi et al. (2018) Cell Death Differ 25:486–541 [29362479]	Taylor et al. (2008) Nat Rev Mol Cell Biol 9:231–241 [18073771]										none	NA	NA	NA	NA						NA	REGULATOR	PROMOTES	YES	REGULATOR|PROMOTES|YES	Programmed cell death characterized by cell shrinkage, chromatin condensation, and DNA fragmentation. Autonomous cell lysis without causing inflammation, involved in life and death balance of tumor cells.	Caspases (3,8,9), BCL-2 family, cytochrome c	EXECUTIONER	L1-ELIGIBLE	REGULATOR	PROTECTS	YES	Apoptosis	10.1136/gutjnl-2019-iddfabstracts.55	IDDF2019-ABS-0275 Decreased expression of TLE1 promotes cell apoptosis and induces aberrant autophagy in crohn’s disease	Decreased TLE1 expression in active Crohn's disease promotes cell apoptosis and induces aberrant autophagy, potentially interacting with ATG16L1.	0	1	2019	found	FALSE	YES	REGULATOR	PROMOTES	YES|REGULATOR|PROMOTES	||CONSENSUS	||CONSENSUS	||CONSENSUS	Background/aim Acquired resistance to epidermal growth factor receptor (EGFR)-tyrosine kinase inhibitors (TKIs) remains a substantial clinical obstacle in treating lung adenocarcinoma (LUAD). Identifying pro-survival pathways that allow tumor cells to evade TKI-induced apoptosis is critical for overcoming this resistance. The transcriptional repressor transducin-like enhancer of split 1 (TLE1) was	abstract	UNIFORM_PIPELINE		REGULATOR	PROTECTS	REGULATOR	PROTECTS	REGULATOR	PROTECTS
TLE1	PANoptosis	PANoptosis	L4	L4 Functional/contextual	FerrDB	B	1	curated	ferrdb_v3		3	CT3	Q04724	ENSG00000196781	suppressor		valid	protein_coding	ET3	1 sources, LLM: NEEDS_CONTEXT	NEEDS_CONTEXT	38857750	1	CONTEXT_GAP	5	UNCLEAR	40568592;38857750;40958910;40108736	INSUFFICIENT_DATA		RCD029	PANoptosis	41 rows; 41 unique genes	INTEGRATED_PROGRAM		CROSSTALK_PROGRAM	PROVISIONAL	Treat as an integrated program, not as a child of pyroptosis, apoptosis, or necroptosis.															none	NA	NA	NA	NA						NA	UNCERTAIN	UNCLEAR	NO	UNCERTAIN|UNCLEAR|NO	An integrated inflammatory cell-death process engaging pyroptosis, apoptosis and necroptosis through the RIPK1/RIPK3-FADD-caspase-8 complex, orchestrated by ZBP1 and TAK1.	ZBP1, TAK1, RIPK1, RIPK3, FADD, caspase-8, NLRP3	INTEGRATED_PROGRAM	NOT-L1	UNCERTAIN	UNCLEAR	NO	Apoptosis	10.1136/gutjnl-2019-iddfabstracts.55	IDDF2019-ABS-0275 Decreased expression of TLE1 promotes cell apoptosis and induces aberrant autophagy in crohn’s disease	Decreased TLE1 expression in active Crohn's disease promotes cell apoptosis and induces aberrant autophagy, potentially interacting with ATG16L1.	0	1	2019	found	FALSE	NO	UNCERTAIN	UNCLEAR	NO|UNCERTAIN|UNCLEAR	NOT_NEEDED	NOT_NEEDED	NOT_NEEDED	Decreased TLE1 expression in active Crohn's disease promotes cell apoptosis and induces aberrant autophagy, potentially interacting with ATG16L1.	abstract_no_link	AGREED_LABEL_ABSTRACT	INSUFFICIENT	NOT_NEEDED	NOT_NEEDED	NOT_NEEDED	NOT_NEEDED	NOT_NEEDED	NOT_NEEDED
TLE3	Autophagy	Autophagy	L5	L5 Generic/umbrella/taxon	iLIR	B	1	curated	ilir_curated		3	CT3	H0YLI3	ENSG00000140332			valid	protein_coding	ET4	1 sources, LLM: UNCLEAR	UNCLEAR	39878754;34214490;29180230	3	INSUFFICIENT_DATA	145	UNCLEAR	42339133;39878754;39928840;41361692;39086473;41884348;38485957;35563799;41859724;41155356;39139810;42247509;42245480;36311769;41404060;38982993;40429863;41362701;42284418;42138082	CO_OCCURRENCE		RCD002	Autophagy	4790 rows; 4634 unique genes	CELLULAR_PROCESS		RELATED_TO	DISAMBIGUATE	Do not treat generic autophagy as death; map death claims to autophagy-dependent cell death when evidence meets that definition. [2]	Executioner	Lysosomal self-digestion and cellular recycling	ATG proteins, LC3, Beclin-1, p62/SQSTM1	Debnath et al. (2023) Nat Rev Mol Cell Biol 24:560–575 [36864290]; Galluzzi et al. (2018) [29362479]	Mizushima et al. (2011) Annu Rev Cell Dev Biol 27:107–132 [21801009]										none	NA	NA	NA	NA						NA	UNCERTAIN	UNCLEAR	NO	UNCERTAIN|UNCLEAR|NO	Self-digestion process where cells degrade their own components through lysosomes. Phagocytic biological process essential for maintaining cell function and homeostasis.	ATG proteins, LC3, Beclin-1, p62/SQSTM1	CELLULAR_PROCESS	NOT-L1	UNCERTAIN	UNCLEAR	NO	Transcriptional regulation (not autophagy)	10.1038/s41388-023-02911-3	The Wnt-pathway corepressor TLE3 interacts with the histone methyltransferase KMT1A to inhibit differentiation in Rhabdomyosarcoma	TLE3 and KMT1A are key drug targets for treating rhabdomyosarcoma tumors by inhibiting differentiation and promoting Wnt-pathway activation.	5	1	2024	found	FALSE	NO	UNCERTAIN	UNCLEAR	NO|UNCERTAIN|UNCLEAR	NOT_NEEDED	NOT_NEEDED	NOT_NEEDED	TLE3 and KMT1A are key drug targets for treating rhabdomyosarcoma tumors by inhibiting differentiation and promoting Wnt-pathway activation.	abstract_no_link	AGREED_LABEL_ABSTRACT	INSUFFICIENT	NOT_NEEDED	NOT_NEEDED	NOT_NEEDED	NOT_NEEDED	NOT_NEEDED	NOT_NEEDED
TLE4	Apoptosis	Apoptosis	L1	L1 Modalities	Rodrigues2025	A	1	curated	pubmed_boolean		1	CT4	Q04727	ENSG00000106829			valid	protein_coding	ET4	1 sources, LLM: UNCLEAR	UNCLEAR	42039706;36653745;31847101;22304967;18258796;16797685;11486032	7	INSUFFICIENT_DATA	510	UNCLEAR	42039706;41463075;42038404;40835866;40473764;40406521;39121480;40921971;39006072;41253827;36653745;39976440;41945003;39592227;42078799;42160309;41027953;42292392;41502525	CO_OCCURRENCE		RCD001	Apoptosis	6229 rows; 5897 unique genes	CORE_RCD_FORM		ROOT	CANONICAL	Keep as parent; roll intrinsic and extrinsic apoptosis upward only for broad reporting. [2, 3]	Executioner	Programmed cell death with shrinkage, chromatin condensation, DNA fragmentation	Caspases (3,8,9), BCL-2 family, cytochrome c	Elmore (2007) Toxicol Pathol 35:495–516 [17562483]; Galluzzi et al. (2018) Cell Death Differ 25:486–541 [29362479]	Taylor et al. (2008) Nat Rev Mol Cell Biol 9:231–241 [18073771]										none	NA	NA	NA	NA						NA	UNCERTAIN	UNCLEAR	NO	UNCERTAIN|UNCLEAR|NO	Programmed cell death characterized by cell shrinkage, chromatin condensation, and DNA fragmentation. Autonomous cell lysis without causing inflammation, involved in life and death balance of tumor cells.	Caspases (3,8,9), BCL-2 family, cytochrome c	EXECUTIONER	L1-ELIGIBLE	UNCERTAIN	UNCLEAR	NO	Transcriptional co-repressor (not the Apoptosis form)	10.1182/blood-2007-07-103291	Loss of TLE1 and TLE4 from the del(9q) commonly deleted region in AML cooperates with AML1-ETO to affect myeloid cell proliferation and survival.	Loss of TLE1 and TLE4 from the del(9q) region in acute myeloid leukemia (AML) may allow preleukemic stem cells to expand into AML by overriding AML1-ETO's negative survival and antiproliferative effects.	94	1	2008	found	FALSE	NO	UNCERTAIN	UNCLEAR	NO|UNCERTAIN|UNCLEAR	NOT_NEEDED	NOT_NEEDED	NOT_NEEDED	Within this library, shRNAs to TLE1 and TLE4 were the only shRNAs capable of rescuing AML1-ETO expressing U937T-A/E cells from AML1-ETO-induced cell-cycle arrest and apoptosis.	fetched_verbatim	AGREED_LABEL_ABSTRACT	INSUFFICIENT	NOT_NEEDED	NOT_NEEDED	NOT_NEEDED	NOT_NEEDED	NOT_NEEDED	NOT_NEEDED
TLE5	Anoikis	Anoikis	L2	L2 Subtypes	NCBI_Gene;Rodrigues2025;MSigDB	A;B	3	mixed	ncbi_gene_esearch;pubmed_boolean;ferrdb_v3;msigdb_GOBP_ANOIKIS;msigdb_GOBP_POSITIVE_REGULATION_OF_ANOIKIS;msigdb_GOBP_REGULATION_OF_ANOIKIS		4	CT2	Q08117	ENSG00000104964			valid	protein_coding	ET3	2 sources, LLM: UNCLEAR	UNCLEAR	25003198;22952044;15006356	3	INSUFFICIENT_DATA	10	UNCLEAR	36438567;38572916;37547764;34430362;33298880;39834939;25003198;22952044;15006356;20925119	INSUFFICIENT_DATA		RCD013	Anoikis	488 rows; 488 unique genes	CONTEXTUAL_PROGRAM	RCD001	CONTEXTUAL_INSTANCE_OF	PROVISIONAL	Keep as detachment-context death; do not assume a single execution mechanism.	Executioner	Apoptosis triggered by ECM detachment	Integrins, BCL-2 family, FAK	Frisch & Francis (1994) J Cell Biol 124:619–626 [8106557]; Galluzzi et al. (2018) [29362479]	Paoli et al. (2013) Biochim Biophys Acta 1833:3481–3498 [23830918]										none	NA	NA	NA	NA						NA	UNCERTAIN	UNCLEAR	NO	UNCERTAIN|UNCLEAR|NO	Specific variant of intrinsic apoptosis initiated by the loss of integrin-dependent anchorage	Integrins, BCL-2 family, FAK	SUBTYPE	NOT-L1	UNCERTAIN	UNCLEAR	NO	None evidenced (no form-specific role attributable to TLE5 from the provided literature)	10.1016/j.cell.2023.11.044	Cell death.	Cell death supports development and homeostasis by removing damaged or obsolete cells, and imbalances in cell death can promote disease, with potential therapies to address imbalances in cancer and other diseases.	797	1	2024	found	FALSE	NO	UNCERTAIN	UNCLEAR	NO|UNCERTAIN|UNCLEAR	NOT_NEEDED	NOT_NEEDED	NOT_NEEDED	Cell death supports development and homeostasis by removing damaged or obsolete cells, and imbalances in cell death can promote disease, with potential therapies to address imbalances in cancer and other diseases.	abstract_no_link	AGREED_LABEL_ABSTRACT	INSUFFICIENT	NOT_NEEDED	NOT_NEEDED	NOT_NEEDED	NOT_NEEDED	NOT_NEEDED	NOT_NEEDED
TLE5	Apoptosis	Apoptosis	L1	L1 Modalities	FerrDB;GO;Rodrigues2025	A;B	3	curated	ferrdb_v3;go_GO:0006915;pubmed_boolean;ferrdb_v3		4	CT2	Q08117	ENSG00000104964	driver		valid	protein_coding	ET2	3 sources	UNCLEAR	25003198;22952044;18438919;15006356;11486032;10660609	6	INSUFFICIENT_DATA	80	UNCLEAR	40574274;39348078;36438567;40703520;40826752;41204520;40424447;39327555;34430362;41204291;41897903;39391510;34264011;35318262;41888511;28758353;32823735;37063416;41422144	CO_OCCURRENCE		RCD001	Apoptosis	6229 rows; 5897 unique genes	CORE_RCD_FORM		ROOT	CANONICAL	Keep as parent; roll intrinsic and extrinsic apoptosis upward only for broad reporting. [2, 3]	Executioner	Programmed cell death with shrinkage, chromatin condensation, DNA fragmentation	Caspases (3,8,9), BCL-2 family, cytochrome c	Elmore (2007) Toxicol Pathol 35:495–516 [17562483]; Galluzzi et al. (2018) Cell Death Differ 25:486–541 [29362479]	Taylor et al. (2008) Nat Rev Mol Cell Biol 9:231–241 [18073771]										none	NA	NA	NA	NA						NA	REGULATOR	PROMOTES	YES	REGULATOR|PROMOTES|YES	Programmed cell death characterized by cell shrinkage, chromatin condensation, and DNA fragmentation. Autonomous cell lysis without causing inflammation, involved in life and death balance of tumor cells.	Caspases (3,8,9), BCL-2 family, cytochrome c	EXECUTIONER	L1-ELIGIBLE	UNCERTAIN	UNCLEAR	NO	UNCERTAIN	10.1016/j.cell.2023.11.044	Cell death.	Cell death supports development and homeostasis by removing damaged or obsolete cells, and imbalances in cell death can promote disease, with potential therapies to address imbalances in cancer and other diseases.	797	1	2024	found	FALSE	NO	UNCERTAIN	UNCLEAR	NO|UNCERTAIN|UNCLEAR	DEEPSEEK||	UNCLEAR||	CONSENSUS||	The mitochondrial Bit1 (Bcl-2 inhibitor of transcription 1) protein is a part of an apoptotic pathway that is uniquely regulated by integrin-mediated attachment. As an anoikis effector, Bit1 is released into the cytoplasm following loss of cell attachment and induces a caspase-independent form of apoptosis. Considering that anoikis resistance is a critical determinant of transformation, we hypothe	abstract	UNIFORM_PIPELINE		REGULATOR	PROMOTES	UNCLEAR	UNCLEAR	UNCERTAIN	UNCLEAR
TLE5	Autophagy	Autophagy	L5	L5 Generic/umbrella/taxon	iLIR	B	1	curated	ilir_curated		3	CT3	K7ELQ8	ENSG00000104964			valid	protein_coding	ET4	1 sources, LLM: UNCLEAR	UNCLEAR	29483581	1	INSUFFICIENT_DATA	26	UNCLEAR	40826752;41422144;37063416;40650657;41909681;39834939;35723296;38951569;29483581;33194822;39478591;35752612;35631059;28877685;36470882;32019055;33841101;33754069;35532554;35328484	CO_OCCURRENCE		RCD002	Autophagy	4790 rows; 4634 unique genes	CELLULAR_PROCESS		RELATED_TO	DISAMBIGUATE	Do not treat generic autophagy as death; map death claims to autophagy-dependent cell death when evidence meets that definition. [2]	Executioner	Lysosomal self-digestion and cellular recycling	ATG proteins, LC3, Beclin-1, p62/SQSTM1	Debnath et al. (2023) Nat Rev Mol Cell Biol 24:560–575 [36864290]; Galluzzi et al. (2018) [29362479]	Mizushima et al. (2011) Annu Rev Cell Dev Biol 27:107–132 [21801009]										none	NA	NA	NA	NA						NA	UNCERTAIN	UNCLEAR	NO	UNCERTAIN|UNCLEAR|NO	Self-digestion process where cells degrade their own components through lysosomes. Phagocytic biological process essential for maintaining cell function and homeostasis.	ATG proteins, LC3, Beclin-1, p62/SQSTM1	CELLULAR_PROCESS	NOT-L1	UNCERTAIN	UNCLEAR	NO	Not applicable to Autophagy	10.1016/j.cell.2023.11.044	Cell death.	Cell death supports development and homeostasis by removing damaged or obsolete cells, and imbalances in cell death can promote disease, with potential therapies to address imbalances in cancer and other diseases.	797	1	2024	found	FALSE	NO	UNCERTAIN	UNCLEAR	NO|UNCERTAIN|UNCLEAR	NOT_NEEDED	NOT_NEEDED	NOT_NEEDED	Cell death supports development and homeostasis by removing damaged or obsolete cells, and imbalances in cell death can promote disease, with potential therapies to address imbalances in cancer and other diseases.	abstract_no_link	AGREED_LABEL_ABSTRACT	INSUFFICIENT	NOT_NEEDED	NOT_NEEDED	NOT_NEEDED	NOT_NEEDED	NOT_NEEDED	NOT_NEEDED
TLE6	Autophagy	Autophagy	L5	L5 Generic/umbrella/taxon	iLIR	B	1	curated	ilir_curated		3	CT3	C9J532	ENSG00000104953			valid	protein_coding	ET4	1 sources, LLM: UNCLEAR	UNCLEAR	41675923;41254707;39325344;38386118;40076883;39901703;40550954;39949602;40959902;39695358;36056732;39737748;36660900;34361119;38722788;32095869;35165782;35047854	0	INSUFFICIENT_DATA	37	UNCLEAR	41675923;41254707;39325344;38386118;40076883;39901703;40550954;39949602;40959902;39695358;36056732;39737748;36660900;34361119;38722788;32095869;35165782;35047854	CO_OCCURRENCE		RCD002	Autophagy	4790 rows; 4634 unique genes	CELLULAR_PROCESS		RELATED_TO	DISAMBIGUATE	Do not treat generic autophagy as death; map death claims to autophagy-dependent cell death when evidence meets that definition. [2]	Executioner	Lysosomal self-digestion and cellular recycling	ATG proteins, LC3, Beclin-1, p62/SQSTM1	Debnath et al. (2023) Nat Rev Mol Cell Biol 24:560–575 [36864290]; Galluzzi et al. (2018) [29362479]	Mizushima et al. (2011) Annu Rev Cell Dev Biol 27:107–132 [21801009]										none	NA	NA	NA	NA						NA	UNCERTAIN	UNCLEAR	NO	UNCERTAIN|UNCLEAR|NO	Self-digestion process where cells degrade their own components through lysosomes. Phagocytic biological process essential for maintaining cell function and homeostasis.	ATG proteins, LC3, Beclin-1, p62/SQSTM1	CELLULAR_PROCESS	NOT-L1	UNCERTAIN	UNCLEAR	NO	N/A - no role in Autophagy	10.3390/ijms21165827	Knockout of the Transducin-Like Enhancer of Split 6 Gene Affects the Proliferation and Cell Cycle Process of Mouse Spermatogonia	TLE6 gene knockout in mouse spermatogonia leads to slower cell proliferation and a decreased number of cells in the S phase, potentially impacting spermatogenesis.	12	1	2020	found	FALSE	NO	UNCERTAIN	UNCLEAR	NO|UNCERTAIN|UNCLEAR	NOT_NEEDED	NOT_NEEDED	NOT_NEEDED	TLE6 gene knockout in mouse spermatogonia leads to slower cell proliferation and a decreased number of cells in the S phase, potentially impacting spermatogenesis.	abstract_no_link	AGREED_LABEL_ABSTRACT	INSUFFICIENT	NOT_NEEDED	NOT_NEEDED	NOT_NEEDED	NOT_NEEDED	NOT_NEEDED	NOT_NEEDED
TLK1	Apoptosis	Apoptosis	L1	L1 Modalities	Rodrigues2025;iPCD	A;B	2	curated	ipcd_curated;pubmed_boolean		4	CT2	Q9UKI8	ENSG00000198586			valid	protein_coding	ET2	2 sources + LLM confirmed	CONFIRMED	40058222;39994492;39732142;38925844;38111505;37686173;37462140;37446279;37186176;36947060;35366279;34410682;34250012;34181173;32905878;32468002;32445866;31914854;30737777;29321513;20581459;20381954;17009037	23	MECHANISTIC	0	MECHANISTIC_SKIPPED	NOT_RECOVERED	MECHANISTIC		RCD001	Apoptosis	6229 rows; 5897 unique genes	CORE_RCD_FORM		ROOT	CANONICAL	Keep as parent; roll intrinsic and extrinsic apoptosis upward only for broad reporting. [2, 3]	Executioner	Programmed cell death with shrinkage, chromatin condensation, DNA fragmentation	Caspases (3,8,9), BCL-2 family, cytochrome c	Elmore (2007) Toxicol Pathol 35:495–516 [17562483]; Galluzzi et al. (2018) Cell Death Differ 25:486–541 [29362479]	Taylor et al. (2008) Nat Rev Mol Cell Biol 9:231–241 [18073771]										none	NA	NA	NA	NA						NA	REGULATOR	PROTECTS	YES	REGULATOR|PROTECTS|YES	Programmed cell death characterized by cell shrinkage, chromatin condensation, and DNA fragmentation. Autonomous cell lysis without causing inflammation, involved in life and death balance of tumor cells.	Caspases (3,8,9), BCL-2 family, cytochrome c	EXECUTIONER	L1-ELIGIBLE	UNCERTAIN	UNCLEAR	NO	Apoptosis	10.1080/15384101.2019.1711317	The TLK1/Nek1 axis contributes to mitochondrial integrity and apoptosis prevention via phosphorylation of VDAC1	Inhibiting the TLK1/Nek1/VDAC1 nexus could sensitize cancer cells to apoptotic killing, making it a potential target for prostate cancer treatment.	38	1	2020	found	FALSE	NO	UNCERTAIN	UNCLEAR	NO|UNCERTAIN|UNCLEAR	DEEPSEEK||	CONSENSUS||	DEEPSEEK||	Androgen deprivation therapy (ADT) is currently the primary treatment regime for Prostate cancer patients for advanced and local tumors. However, 70 % of the patients develop resistance to ADT due to various underlying mechanisms over the years. Researchers have identified the involvement of Tousled-like kinase 1 (TLK1) as a primary reason for ADT resistance and metastatic tumor development, repre	abstract	UNIFORM_PIPELINE		REGULATOR	PROTECTS	UNCERTAIN	UNCLEAR	REGULATOR	PROTECTS
TLK1	Autophagy	Autophagy	L5	L5 Generic/umbrella/taxon	iLIR	B	1	curated	ilir_curated		3	CT3	C9JWT6	ENSG00000198586			valid	protein_coding	ET4	1 sources, LLM: UNCLEAR	UNCLEAR	41507136;41723293;41618467;38534317;38672171;41884483;40766753;38311764;35392276;35813211;41696255;39201776;41981650;38357004;40184625;39077015;40862748;39660120;38675843	0	INSUFFICIENT_DATA	144	UNCLEAR	41507136;41723293;41618467;38534317;38672171;41884483;40766753;38311764;35392276;35813211;41696255;39201776;41981650;38357004;40184625;39077015;40862748;39660120;38675843	CO_OCCURRENCE		RCD002	Autophagy	4790 rows; 4634 unique genes	CELLULAR_PROCESS		RELATED_TO	DISAMBIGUATE	Do not treat generic autophagy as death; map death claims to autophagy-dependent cell death when evidence meets that definition. [2]	Executioner	Lysosomal self-digestion and cellular recycling	ATG proteins, LC3, Beclin-1, p62/SQSTM1	Debnath et al. (2023) Nat Rev Mol Cell Biol 24:560–575 [36864290]; Galluzzi et al. (2018) [29362479]	Mizushima et al. (2011) Annu Rev Cell Dev Biol 27:107–132 [21801009]										none	NA	NA	NA	NA						NA	REGULATOR	PROTECTS	YES	REGULATOR|PROTECTS|YES	Self-digestion process where cells degrade their own components through lysosomes. Phagocytic biological process essential for maintaining cell function and homeostasis.	ATG proteins, LC3, Beclin-1, p62/SQSTM1	CELLULAR_PROCESS	NOT-L1	UNCERTAIN	UNCLEAR	NO	Apoptosis	10.1080/15384101.2019.1711317	The TLK1/Nek1 axis contributes to mitochondrial integrity and apoptosis prevention via phosphorylation of VDAC1	Inhibiting the TLK1/Nek1/VDAC1 nexus could sensitize cancer cells to apoptotic killing, making it a potential target for prostate cancer treatment.	38	1	2020	found	FALSE	NO	UNCERTAIN	UNCLEAR	NO|UNCERTAIN|UNCLEAR	UNCLEAR||	OUT_OF_CONTEXT||	OUT_OF_CONTEXT||	As a pathological hallmark of Parkinson's disease (PD), a-synucleinopathy induces various cellular damages, including calcium overload, mitochondrial and autophagic dysfunction, ultimately resulting in dopaminergic neuron death. However, the hierarchy of these detrimental events remains unclear. It is well established that a-synuclein can induce calcium overload through diverse mechanisms. To asse	abstract	UNIFORM_PIPELINE		UNCLEAR	UNCLEAR	OUT_OF_CONTEXT	OUT_OF_CONTEXT	OUT_OF_CONTEXT	OUT_OF_CONTEXT
TLK2	Autophagy	Autophagy	L5	L5 Generic/umbrella/taxon	AMT-DB;LncRCD;NCBI_Gene;Rodrigues2025;iPCD;MSigDB	A;B	6	mixed	amtdb_curated;ipcd_curated;lncrcd_curated;ncbi_gene_esearch;pubmed_boolean;msigdb_GOBP_NEGATIVE_REGULATION_OF_AUTOPHAGY;msigdb_GOBP_PROCESS_UTILIZING_AUTOPHAGIC_MECHANISM;msigdb_GOBP_REGULATION_OF_AUTOPHAGY		4	CT2	Q86UE8	ENSG00000146872			valid	protein_coding	ET1	5 sources	UNCLEAR	40914170;37542132	2	INSUFFICIENT_DATA	107	UNCLEAR	41507136;40914170;40409645;40210858;40726620;39796613;37542132;39444004;40365984;41173878;38287405;38612397	CO_OCCURRENCE		RCD002	Autophagy	4790 rows; 4634 unique genes	CELLULAR_PROCESS		RELATED_TO	DISAMBIGUATE	Do not treat generic autophagy as death; map death claims to autophagy-dependent cell death when evidence meets that definition. [2]	Executioner	Lysosomal self-digestion and cellular recycling	ATG proteins, LC3, Beclin-1, p62/SQSTM1	Debnath et al. (2023) Nat Rev Mol Cell Biol 24:560–575 [36864290]; Galluzzi et al. (2018) [29362479]	Mizushima et al. (2011) Annu Rev Cell Dev Biol 27:107–132 [21801009]										none	NA	NA	NA	NA						NA	UNCERTAIN	UNCLEAR	NO	UNCERTAIN|UNCLEAR|NO	Self-digestion process where cells degrade their own components through lysosomes. Phagocytic biological process essential for maintaining cell function and homeostasis.	ATG proteins, LC3, Beclin-1, p62/SQSTM1	CELLULAR_PROCESS	NOT-L1	UNCERTAIN	UNCLEAR	NO	TLK2-mediated calcium-driven cell death pathway (not autophagy)	10.1038/s41467-025-58737-y	A TLK2-mediated calcium-driven cell death pathway links neuronal degeneration to nuclear envelope disruption	TLK2 plays a key role in calcium overload-induced neuronal death, linking neuronal degeneration to nuclear envelope disruption.	6	1	2025	found	FALSE	NO	UNCERTAIN	UNCLEAR	NO|UNCERTAIN|UNCLEAR	NOT_NEEDED	NOT_NEEDED	NOT_NEEDED	TLK2 plays a key role in calcium overload-induced neuronal death, linking neuronal degeneration to nuclear envelope disruption.	abstract_no_link	AGREED_LABEL_ABSTRACT	INSUFFICIENT	NOT_NEEDED	NOT_NEEDED	NOT_NEEDED	NOT_NEEDED	NOT_NEEDED	NOT_NEEDED
TLN1	Anoikis	Anoikis	L2	L2 Subtypes	iPCD;Elicit_Phase3	B;E	2	ai_extracted	ipcd_curated		3	CT3	Q9Y490	ENSG00000137076		EXECUTOR	valid	protein_coding	ET3	1 sources, LLM: NEEDS_CONTEXT	NEEDS_CONTEXT	40819162;26822056;24793790;20160039	4	CONTEXT_GAP	62	NEEDS_CONTEXT	40819162;39589610;40104703;38572916;39086658;41852774;35814389;41299664;37547764;40076426;34249429;42079726;36439519;33436498;40045379;38292868;33431906;32545553	CONTEXT_GAP	29388704	RCD013	Anoikis	488 rows; 488 unique genes	CONTEXTUAL_PROGRAM	RCD001	CONTEXTUAL_INSTANCE_OF	PROVISIONAL	Keep as detachment-context death; do not assume a single execution mechanism.	Executioner	Apoptosis triggered by ECM detachment	Integrins, BCL-2 family, FAK	Frisch & Francis (1994) J Cell Biol 124:619–626 [8106557]; Galluzzi et al. (2018) [29362479]	Paoli et al. (2013) Biochim Biophys Acta 1833:3481–3498 [23830918]	PROMOTES	YES	GENETIC_PERTURBATION	Talin1 engages the PI3-K/AKT signaling as the intracellular survival mechanism to confer anoikis resistance and promote invasion of human prostate cancer cells.	10.1038/NPRE.2009.3059.1	Talin1 Promotes Prostate Cancer Invasion and Metastasis via AKT Signaling and Anoikis Resistance	S. Sakamoto, R. McCann, N. Kyprianou	Nature Precedings	2009	genuine	NA	NA	NA	NA						NA	REGULATOR	PROTECTS	YES	REGULATOR|PROTECTS|YES	Specific variant of intrinsic apoptosis initiated by the loss of integrin-dependent anchorage	Integrins, BCL-2 family, FAK	SUBTYPE	NOT-L1	UNCERTAIN	UNCLEAR	NO	N/A	10.3389/fimmu.2026.1802129	TLN1 interacts with NGFR and suppresses the development of castration-resistant prostate cancer by upregulating NGFR	TLN1 inhibits castration-resistant prostate cancer progression by interacting with and regulating the tumor suppressor NGFR, offering a potential therapeutic target for CRPC.	0	1	2026	found	FALSE	NO	UNCERTAIN	UNCLEAR	NO|UNCERTAIN|UNCLEAR	DEEPSEEK||	DEEPSEEK||	DEEPSEEK||	- "FPDHP decreased the expression of integrins, FAK, focal adhesion signaling effectors (talin1 and talin2), tight junction proteins (ZO‐1, ZO‐2, and ZO‐3), transcriptional mediators of epithelial‐mesenchymal transition (EMT) (Snail1 and Snail2), and anoikis‐related protein, such as Mcl‐1 (L)." - "Furthermore, FPDHP down regulated Mcl‐1 (L) at post‐transcriptional level, and overexpression of Mcl‐	verbatim	UNIFORM_PIPELINE		REGULATOR	PROTECTS	REGULATOR	PROTECTS	REGULATOR	PROTECTS
TLN1	Autophagy	Autophagy	L5	L5 Generic/umbrella/taxon	iLIR	B	1	curated	ilir_curated		3	CT3	Q9Y490	ENSG00000137076			valid	protein_coding	ET4	1 sources, LLM: UNCLEAR	UNCLEAR	41385533	1	INSUFFICIENT_DATA	341	UNCLEAR	42050008;41385533;41784043;40735269;41106220;42220609;41952501;39951434;41972548;41148856;40095116;41226749;41190071;41463082;40520644;41049007;40072086;41807954;42164521;41155280	CO_OCCURRENCE		RCD002	Autophagy	4790 rows; 4634 unique genes	CELLULAR_PROCESS		RELATED_TO	DISAMBIGUATE	Do not treat generic autophagy as death; map death claims to autophagy-dependent cell death when evidence meets that definition. [2]	Executioner	Lysosomal self-digestion and cellular recycling	ATG proteins, LC3, Beclin-1, p62/SQSTM1	Debnath et al. (2023) Nat Rev Mol Cell Biol 24:560–575 [36864290]; Galluzzi et al. (2018) [29362479]	Mizushima et al. (2011) Annu Rev Cell Dev Biol 27:107–132 [21801009]										none	NA	NA	NA	NA						NA	UNCERTAIN	UNCLEAR	NO	UNCERTAIN|UNCLEAR|NO	Self-digestion process where cells degrade their own components through lysosomes. Phagocytic biological process essential for maintaining cell function and homeostasis.	ATG proteins, LC3, Beclin-1, p62/SQSTM1	CELLULAR_PROCESS	NOT-L1	UNCERTAIN	UNCLEAR	NO	None (no autophagy-related role documented)	10.3389/fimmu.2026.1802129	TLN1 interacts with NGFR and suppresses the development of castration-resistant prostate cancer by upregulating NGFR	TLN1 inhibits castration-resistant prostate cancer progression by interacting with and regulating the tumor suppressor NGFR, offering a potential therapeutic target for CRPC.	0	1	2026	found	FALSE	NO	UNCERTAIN	UNCLEAR	NO|UNCERTAIN|UNCLEAR	NOT_NEEDED	NOT_NEEDED	NOT_NEEDED	TLN1 inhibits castration-resistant prostate cancer progression by interacting with and regulating the tumor suppressor NGFR, offering a potential therapeutic target for CRPC.	abstract_no_link	AGREED_LABEL_ABSTRACT	INSUFFICIENT	NOT_NEEDED	NOT_NEEDED	NOT_NEEDED	NOT_NEEDED	NOT_NEEDED	NOT_NEEDED
TLN1	Disulfidptosis	Disulfidptosis	L1	L1 Modalities	FerrDB;RCDdb;Elicit_Phase3	B;E	3	ai_extracted	ferrdb_v3;rcddb_curated	36747082	3	CT3	Q9Y490	ENSG00000137076	driver	REGULATOR	valid	protein_coding	ET1	2 sources	UNCLEAR	42321590;42228246;41651978;41224720;40735269;40478465;40258895;40104507;39951434;39924928;39775930;39769269;39385167;39159675;39146597;39061076;37879141	17	INSUFFICIENT_DATA	149	UNCLEAR	42228246;42321590;41224720;41651978;41972548;42164521;42220609;41772623;40735269;41969446;41645743;41697440;41190071;41346703;41913195;40095116;39951434;41049007;40478465;41993932	CO_OCCURRENCE	39994355; 38977802; 38831301; 38504986; 41772623; 39701955; 40735269	RCD022	Disulfidptosis	103 rows; 103 unique genes	EMERGING_RCD_FORM		ROOT	PROVISIONAL	Retain as an emerging distinct form; review definition/version before cross-form comparison.	Executioner	SLC7A11-mediated disulfide accumulation under glucose starvation	SLC7A11, NADPH, disulfide bonds	Liu et al. (2023) Nat Cell Biol 25:404–414 [36747082]	Hemmati et al. (2026) Discov Oncol [41961425]	PROMOTES	NOT_TESTED	EXPRESSION_CORRELATION	- "The main mechanism of disulfide death is that a large number of aberrant glutathionylation modifications occur in high SLC7A11-expressing cancer cells, generating a large number of disulfide bonds, which are mainly formed in actin cytoskeletal proteins, leading to actin rearrangement and cytoskeletal remodeling, causing cell death." - "The Grx family, which leads to the formation of excess disulfide bonds triggering disulfidptosis, is generally highly expressed in malignant tumor cells, whereas the expression of DRGs is heterogeneous in different tissues and cells."	10.1038/s41698-025-00834-8	Pan-cancer analysis uncovered the prognostic and therapeutic value of disulfidptosis	Yiwei Zhang, Zihua Li, Hengli Lu, Zongrui Jiang, Yixian Song, Zhanhui Ye, Chenzheng Gu, Kequan Chen, Anquan Shang	npj Precision Oncology	2025	genuine	NA	NA	NA	NA						NA	REGULATOR	PROMOTES	YES	REGULATOR|PROMOTES|YES	Condition in which abnormal expression of SLC7A11 under glucose starvation causes disulfide accumulation and stress leading to cell death.	SLC7A11, NADPH, disulfide bonds	EXECUTIONER	L1-ELIGIBLE	UNCERTAIN	UNCLEAR	NO	None (not associated with Disulfidptosis)	10.3389/fimmu.2026.1802129	TLN1 interacts with NGFR and suppresses the development of castration-resistant prostate cancer by upregulating NGFR	TLN1 inhibits castration-resistant prostate cancer progression by interacting with and regulating the tumor suppressor NGFR, offering a potential therapeutic target for CRPC.	0	1	2026	found	TRUE	NO	UNCERTAIN	UNCLEAR	NO|UNCERTAIN|UNCLEAR	DEEPSEEK||	CONSENSUS||	CONSENSUS||	- "The main mechanism of disulfide death is that a large number of aberrant glutathionylation modifications occur in high SLC7A11-expressing cancer cells, generating a large number of disulfide bonds, which are mainly formed in actin cytoskeletal proteins, leading to actin rearrangement and cytoskeletal remodeling, causing cell death." - "The Grx family, which leads to the formation of excess disu	verbatim	UNIFORM_PIPELINE		REGULATOR	PROMOTES	UNCERTAIN	UNCLEAR	UNCERTAIN	UNCLEAR
TLN2	Autophagy	Autophagy	L5	L5 Generic/umbrella/taxon	iLIR	B	1	curated	ilir_curated		3	CT3	Q9Y4G6	ENSG00000171914			valid	protein_coding	ET4	1 sources, LLM: UNCLEAR	UNCLEAR	41035819;41093838;41869495;41965617;39859365;40162035;37927783;39835009;41782019;38717527;39042020;39678603;41412283;39149513;41211587;34526996;33760146;39273044;41911483;39337469	0	INSUFFICIENT_DATA	106	UNCLEAR	41035819;41093838;41869495;41965617;39859365;40162035;37927783;39835009;41782019;38717527;39042020;39678603;41412283;39149513;41211587;34526996;33760146;39273044;41911483;39337469	CO_OCCURRENCE		RCD002	Autophagy	4790 rows; 4634 unique genes	CELLULAR_PROCESS		RELATED_TO	DISAMBIGUATE	Do not treat generic autophagy as death; map death claims to autophagy-dependent cell death when evidence meets that definition. [2]	Executioner	Lysosomal self-digestion and cellular recycling	ATG proteins, LC3, Beclin-1, p62/SQSTM1	Debnath et al. (2023) Nat Rev Mol Cell Biol 24:560–575 [36864290]; Galluzzi et al. (2018) [29362479]	Mizushima et al. (2011) Annu Rev Cell Dev Biol 27:107–132 [21801009]										none	NA	NA	NA	NA						NA	UNCERTAIN	UNCLEAR	NO	UNCERTAIN|UNCLEAR|NO	Self-digestion process where cells degrade their own components through lysosomes. Phagocytic biological process essential for maintaining cell function and homeostasis.	ATG proteins, LC3, Beclin-1, p62/SQSTM1	CELLULAR_PROCESS	NOT-L1	UNCERTAIN	UNCLEAR	NO	N/A	10.21037/tau-21-914	TLN2 functions as a tumor suppressor in clear cell renal cell carcinoma via inactivation of the Wnt/β-catenin signaling pathway	TLN2 serves as a tumor regulator in clear cell renal cell carcinoma by inactivating the Wnt/-catenin signaling pathway, suggesting it could be a promising therapeutic and prognostic biomarker for ccRCC.	10	2	2021	found	FALSE	NO	UNCERTAIN	UNCLEAR	NO|UNCERTAIN|UNCLEAR	NOT_NEEDED	NOT_NEEDED	NOT_NEEDED	TLN2 serves as a tumor regulator in clear cell renal cell carcinoma by inactivating the Wnt/-catenin signaling pathway, suggesting it could be a promising therapeutic and prognostic biomarker for ccRCC.	abstract_no_link	AGREED_LABEL_ABSTRACT	INSUFFICIENT	NOT_NEEDED	NOT_NEEDED	NOT_NEEDED	NOT_NEEDED	NOT_NEEDED	NOT_NEEDED
TLR1	Autophagy	Autophagy	L5	L5 Generic/umbrella/taxon	HAMdb;iPCD	B	2	curated	hamdb_curated;ipcd_curated		3	CT3	Q15399	ENSG00000174125			valid	protein_coding	ET3	2 sources, LLM: UNCLEAR	UNCLEAR	42295684;39842372;35358404;32561639;32433683;31608069;31479757;29755459	8	INSUFFICIENT_DATA	2251	UNCLEAR	42083310;42295684;42277364;42136677;41862581;42327785;42309746;42068478;42274838;41685165;41735833;41441980;40558558;39842372;41293166;39770376;40295746;41420181;40184418;41162503	CO_OCCURRENCE		RCD002	Autophagy	4790 rows; 4634 unique genes	CELLULAR_PROCESS		RELATED_TO	DISAMBIGUATE	Do not treat generic autophagy as death; map death claims to autophagy-dependent cell death when evidence meets that definition. [2]	Executioner	Lysosomal self-digestion and cellular recycling	ATG proteins, LC3, Beclin-1, p62/SQSTM1	Debnath et al. (2023) Nat Rev Mol Cell Biol 24:560–575 [36864290]; Galluzzi et al. (2018) [29362479]	Mizushima et al. (2011) Annu Rev Cell Dev Biol 27:107–132 [21801009]										none	NA	NA	NA	NA						NA	REGULATOR	PROMOTES	YES	REGULATOR|PROMOTES|YES	Self-digestion process where cells degrade their own components through lysosomes. Phagocytic biological process essential for maintaining cell function and homeostasis.	ATG proteins, LC3, Beclin-1, p62/SQSTM1	CELLULAR_PROCESS	NOT-L1	UNCERTAIN	UNCLEAR	NO	Innate immune signaling / inflammation (not autophagy)	10.1073/pnas.2113872119	ZBP1 promotes inflammatory responses downstream of TLR3/TLR4 via timely delivery of RIPK1 to TRIF	ZBP1 plays a crucial role in promoting inflammatory responses to bacteria and viruses, acting as a bridge between the pathways regulating host responses to bacteria and viruses.	68	1	2022	found	FALSE	NO	UNCERTAIN	UNCLEAR	NO|UNCERTAIN|UNCLEAR	CONSENSUS||	CONSENSUS||	CONSENSUS||	Background Cellular histones are DNA-binding nuclear proteins involved in chromatin remodelling and regulation of gene expression. However, extracellular histones act as damage-associated molecular patterns (DAMPs) and contribute to multiorgan damage in conditions with sepsis and diseases with acute critical illnesses. Alongside, histones are associated with thrombocytopenia due to dysfunctional p	abstract	UNIFORM_PIPELINE		UNCERTAIN	UNCLEAR	UNCERTAIN	UNCLEAR	UNCERTAIN	UNCLEAR
TLR1	Autosis	Autosis	L2	L2 Subtypes	RCDdb	B	1	curated	rcddb_curated	18772134	3	CT3	Q15399	ENSG00000174125			valid	protein_coding	ET4	1 sources, LLM: UNCLEAR	UNCLEAR	26625866;33763351;27052312	0	INSUFFICIENT_DATA	3	UNCLEAR	26625866;33763351;27052312	INSUFFICIENT_DATA		RCD004	Autosis	1183 rows; 1105 unique genes	SUBTYPE	RCD006	SPECIALIZED_INSTANCE_OF	PROVISIONAL	Retain separately but link to autophagy-dependent cell death; do not automatically inherit evidence.	Executioner	Autophagy-dependent death requiring Na/K-ATPase	Na/K-ATPase, Beclin-1, ATG5/7	Liu et al. (2013) Proc Natl Acad Sci USA 110:20364–20371 [24277826]	Depierre et al. (2024) Cell Death Dis 15:429 [38796484]										none	NA	NA	NA	NA						NA	UNCERTAIN	UNCLEAR	NO	UNCERTAIN|UNCLEAR|NO	A specific instance of autophagy-dependent cell death that critically relies on the plasma membrane Na + /K + -ATPase	Na/K-ATPase, Beclin-1, ATG5/7	SUBTYPE	NOT-L1	UNCERTAIN	UNCLEAR	NO	Not autosis (innate immune signaling)	10.1073/pnas.2113872119	ZBP1 promotes inflammatory responses downstream of TLR3/TLR4 via timely delivery of RIPK1 to TRIF	ZBP1 plays a crucial role in promoting inflammatory responses to bacteria and viruses, acting as a bridge between the pathways regulating host responses to bacteria and viruses.	68	1	2022	found	FALSE	NO	UNCERTAIN	UNCLEAR	NO|UNCERTAIN|UNCLEAR	NOT_NEEDED	NOT_NEEDED	NOT_NEEDED	ZBP1 plays a crucial role in promoting inflammatory responses to bacteria and viruses, acting as a bridge between the pathways regulating host responses to bacteria and viruses.	abstract_no_link	AGREED_LABEL_ABSTRACT	INSUFFICIENT	NOT_NEEDED	NOT_NEEDED	NOT_NEEDED	NOT_NEEDED	NOT_NEEDED	NOT_NEEDED
TLR1	Necrosis	Necrosis	L4	L4 Functional/contextual	NCBI_Gene;Rodrigues2025	A;B	2	mixed	ncbi_gene_esearch;pubmed_boolean;rcddb_matched		4	CT2	Q15399	ENSG00000174125			valid	protein_coding	ET3	2 sources, LLM: UNCLEAR	UNCLEAR	42209162;41720222;41296096;41154146;39556941;39540364;39272974;39096983;38904299;38681131;38667922;38206970;38113956;37900310;37802845;37298202;36935411;36912627;36619979;36541752;36191347;35367529;35126351;35124861;34407874;33819504;33685941;33010405;32986779;32971525;32827509;32818575;32660060;32502612;32208490;31932327;31789409;31472264;31406997;30804101;30728901;30262772;30037791;29976865;29749036;28123183;27852323;27668221;27351455;27015965;26957247;26884432;26880394;26633000;26619534;26440629;26208141;26195551;26101787;25969543;25957979;25825356;25657311;25544311;25505260;25332681;25175180;24976336;24748934;24686054;24434259;24383988;23935397;23846218;23591080;23547143;23512893;23391127;23382920;23278752;22982462;22762240;22623765;22419229;22315281;22242941;21947773;21726898;21642002;21525932;21518783;21385270;21371045;21345222;21332474;21255673;22832610;20921966;20846396;20650298	149	CO_OCCURRENCE	6898	UNCLEAR	42196247;41760032;42209162;41350331;42083310;42279591;41720222;40576660;41081077;40725434;41296096;41009742;42220536;39556941;41601666;42327785;41303627;41158367;42136677;39828779	CO_OCCURRENCE		RCD007	Necrosis	1107 rows; 1092 unique genes	MORPHOLOGY_OR_OUTCOME	RCD038	BROAD_OUTCOME_OF	DISAMBIGUATE	Do not treat as a molecular RCD mechanism; map mechanistically resolved records to child modalities. [4]	Executioner	Cell swelling, membrane rupture, release of cellular contents	ATP depletion, Ca overload (accidental); RIPK1/RIPK3 (programmed)	Kim et al. (2019) Exp Mol Med 51:1–10 [31827074]; Galluzzi et al. (2018) [29362479]	Vanden Berghe et al. (2014) Nat Rev Mol Cell Biol 15:135–147 [24452471]										none	NA	NA	NA	NA						NA	UNCERTAIN	UNCLEAR	NO	UNCERTAIN|UNCLEAR|NO	Accidental and unregulated form of cell death resulting in cell lysis and inflammation. Programmed necrosis regulated by intracellular signal transduction pathways.	ATP depletion, Ca overload (accidental); RIPK1/RIPK3 (programmed)	MORPHOLOGY	NOT-L1	UNCERTAIN	UNCLEAR	NO	None (not established for Necrosis)	10.1073/pnas.2113872119	ZBP1 promotes inflammatory responses downstream of TLR3/TLR4 via timely delivery of RIPK1 to TRIF	ZBP1 plays a crucial role in promoting inflammatory responses to bacteria and viruses, acting as a bridge between the pathways regulating host responses to bacteria and viruses.	68	1	2022	found	FALSE	NO	UNCERTAIN	UNCLEAR	NO|UNCERTAIN|UNCLEAR	NOT_NEEDED	NOT_NEEDED	NOT_NEEDED	ZBP1 plays a crucial role in promoting inflammatory responses to bacteria and viruses, acting as a bridge between the pathways regulating host responses to bacteria and viruses.	abstract_no_link	AGREED_LABEL_ABSTRACT	INSUFFICIENT	NOT_NEEDED	NOT_NEEDED	NOT_NEEDED	NOT_NEEDED	NOT_NEEDED	NOT_NEEDED
TLR10	Apoptosis	Apoptosis	L1	L1 Modalities	NCBI_Gene;Rodrigues2025	A;B	2	mixed	ncbi_gene_esearch;pubmed_boolean		4	CT2	Q9BXR5	ENSG00000174123			valid	protein_coding	ET3	2 sources, LLM: UNCLEAR	UNCLEAR	40459789;37728413;36584827;34510306;24143215;23279063;21872627;21775685;20629663;19505311;19036098;16617319	12	INSUFFICIENT_DATA	1525	UNCLEAR	42041566;41601666;42186460;41303627;42327785;41147950;41305370;39902041;40558558;42136677;40996235;40527410;41339751;41869298;40459789;41785195;41743724;40833891;38891900;41234022	CO_OCCURRENCE		RCD001	Apoptosis	6229 rows; 5897 unique genes	CORE_RCD_FORM		ROOT	CANONICAL	Keep as parent; roll intrinsic and extrinsic apoptosis upward only for broad reporting. [2, 3]	Executioner	Programmed cell death with shrinkage, chromatin condensation, DNA fragmentation	Caspases (3,8,9), BCL-2 family, cytochrome c	Elmore (2007) Toxicol Pathol 35:495–516 [17562483]; Galluzzi et al. (2018) Cell Death Differ 25:486–541 [29362479]	Taylor et al. (2008) Nat Rev Mol Cell Biol 9:231–241 [18073771]										none	NA	NA	NA	NA						NA	UNCERTAIN	UNCLEAR	NO	UNCERTAIN|UNCLEAR|NO	Programmed cell death characterized by cell shrinkage, chromatin condensation, and DNA fragmentation. Autonomous cell lysis without causing inflammation, involved in life and death balance of tumor cells.	Caspases (3,8,9), BCL-2 family, cytochrome c	EXECUTIONER	L1-ELIGIBLE	REGULATOR	PROMOTES	YES	Apoptosis	10.1111/aji.12065	TLR10 PLAYS A ROLE IN MEDIATING BACTERIAL PEPTIDOGLYCAN-INDUCED TROPHOBLAST APOPTOSIS	TLR10 plays a role in promoting trophoblast apoptosis triggered by gram-positive bacterial components, potentially regulating the balance between survival and cell death in pregnancy.	33	2	2012	found	FALSE	NO	UNCERTAIN	UNCLEAR	NO|UNCERTAIN|UNCLEAR	CONSENSUS||	DEEPSEEK||	DEEPSEEK||	Necrotizing enterocolitis (NEC) is a severe and often catastrophic gastrointestinal emergency that predominantly affects neonates, especially those born prematurely, and is associated with high rates of morbidity and mortality. Despite its significant clinical impact, the precise etiology and molecular pathogenesis of NEC remain incompletely understood. In this study, we conducted global transcrip	abstract	UNIFORM_PIPELINE		REGULATOR	PROMOTES	UNCERTAIN	UNCLEAR	UNCERTAIN	UNCLEAR
TLR2	ADCD	Autophagy-dependent cell death	L1	L1 Modalities	FerrDB	B	1	curated	ferrdb_v3		3	CT3	O60603	ENSG00000137462	driver		valid	protein_coding	ET4	1 sources, LLM: UNCLEAR	UNCLEAR	41597186;40201908;41677628;38799433;41112767;38816685;39117626;42318528;41064129;41683915;33854187;40395524;35406729;38626436;34765606;39513884;42057853;35066716;39766321;35563721	0	INSUFFICIENT_DATA	48	UNCLEAR	41597186;40201908;41677628;38799433;41112767;38816685;39117626;42318528;41064129;41683915;33854187;40395524;35406729;38626436;34765606;39513884;42057853;35066716;39766321;35563721	CO_OCCURRENCE		RCD006	Autophagy-dependent cell death	129 rows; 110 unique genes	CORE_RCD_FORM		ROOT	CANONICAL	Use for death that depends on the autophagic machinery; keep distinct from generic autophagy. [2]															none	NA	NA	NA	NA						NA	UNCERTAIN	UNCLEAR	NO	UNCERTAIN|UNCLEAR|NO	A form of RCD that mechanistically depends on the autophagic machinery (or components thereof)	autophagy machinery	CORE_PENDING	L1-ELIGIBLE	UNCERTAIN	UNCLEAR	NO	Apoptosis	10.1093/emboj/19.13.3325	The apoptotic signaling pathway activated by Toll‐like receptor‐2	TLR2 activates caspase 1, leading to apoptosis and cytokine production in response to microbial pathogens, indicating it as an innate immune response.	550	1	2000	found	FALSE	NO	UNCERTAIN	UNCLEAR	NO|UNCERTAIN|UNCLEAR	NOT_NEEDED	NOT_NEEDED	NOT_NEEDED	TLR2 activates caspase 1, leading to apoptosis and cytokine production in response to microbial pathogens, indicating it as an innate immune response.	abstract_no_link	AGREED_LABEL_ABSTRACT	INSUFFICIENT	NOT_NEEDED	NOT_NEEDED	NOT_NEEDED	NOT_NEEDED	NOT_NEEDED	NOT_NEEDED
TLR2	Apoptosis	Apoptosis	L1	L1 Modalities	FerrDB;NCBI_Gene;Rodrigues2025;iPCD	A;B	4	mixed	ferrdb_v3;ipcd_curated;ncbi_gene_esearch;pubmed_boolean;ferrdb_v3		4	CT2	O60603	ENSG00000137462	mixed		valid	protein_coding	ET1	4 sources	UNCLEAR	42500399;42450652;42447510;42442650;42428803;42379105;42331071;42304948;42301350;42295684;42284651;42276359;42270401;42215990;42165999;42136477;42135979;42099108;41993174;41970211;41967736;41952190;41951197;41905449;41869315;41858627;41823643;41783547;41776082;41636944;41632188;41619634;41615569;41595119;41594446;41583499;41555417;41429752;41349809;41275828;41253191;41225557;41187887;41176909;41158409;41155822;41147950;41138473;41129970;41078397;41020404;40947190;40944826;40931396;40911079;40815366;40750957;40691563;40683144;40673927;40634450;40633631;40564256;40543222;40521204;40520774;40516289;40490230;40461600;40448435;40447280;40379035;40351732;40307566;40297581;40264644;40255154;40249658;40238194;40205554;40164036;40143078;40112665;40106033;40097259;40022036;39964585;39952084;39874349;39826630;39732269;39673685;39653283;39615709;39599775;39596793;39574429;39499730;39393582;39375226	914	CO_OCCURRENCE	48760	NEEDS_CONTEXT	42500399;42450652;42270401;42327785;42284651;42257268;42136477;42301350;41952190;42277364;42008023;42304948;42447510;42099108;41905449;41783547;42327743;41858627;42451667	CONTEXT_GAP		RCD001	Apoptosis	6229 rows; 5897 unique genes	CORE_RCD_FORM		ROOT	CANONICAL	Keep as parent; roll intrinsic and extrinsic apoptosis upward only for broad reporting. [2, 3]	Executioner	Programmed cell death with shrinkage, chromatin condensation, DNA fragmentation	Caspases (3,8,9), BCL-2 family, cytochrome c	Elmore (2007) Toxicol Pathol 35:495–516 [17562483]; Galluzzi et al. (2018) Cell Death Differ 25:486–541 [29362479]	Taylor et al. (2008) Nat Rev Mol Cell Biol 9:231–241 [18073771]										none	106	42	64	1	Bacterial lipoprotein delays apoptosis in human neutrophils through inhibition of caspase-3 activity: regulatory roles for CD14 and TLR-2.	DIRECT_EXPERIMENTAL	REGULATOR	INHIBITS	MEDIUM	1	REGULATOR	PROMOTES	YES	REGULATOR|PROMOTES|YES	Programmed cell death characterized by cell shrinkage, chromatin condensation, and DNA fragmentation. Autonomous cell lysis without causing inflammation, involved in life and death balance of tumor cells.	Caspases (3,8,9), BCL-2 family, cytochrome c	EXECUTIONER	L1-ELIGIBLE	REGULATOR	PROMOTES	YES	Apoptosis	10.1093/emboj/19.13.3325	The apoptotic signaling pathway activated by Toll‐like receptor‐2	TLR2 activates caspase 1, leading to apoptosis and cytokine production in response to microbial pathogens, indicating it as an innate immune response.	550	1	2000	found	FALSE	YES	REGULATOR	PROMOTES	YES|REGULATOR|PROMOTES	NOT_NEEDED	NOT_NEEDED	NOT_NEEDED	Bacterial lipoprotein delays apoptosis in human neutrophils through inhibition of caspase-3 activity: regulatory roles for CD14 and TLR-2.	deep_best_sentence	AGREED_LABEL_ABSTRACT	INSUFFICIENT	NOT_NEEDED	NOT_NEEDED	NOT_NEEDED	NOT_NEEDED	NOT_NEEDED	NOT_NEEDED
TLR2	Autophagy	Autophagy	L5	L5 Generic/umbrella/taxon	NCBI_Gene;Rodrigues2025;iPCD;Elicit_Phase3	A;B;E	4	ai_extracted	ipcd_curated;ncbi_gene_esearch;pubmed_boolean;ferrdb_v3		4	CT2	O60603	ENSG00000137462		UNCERTAIN	valid	protein_coding	ET2	3 sources	UNCLEAR	42500399;42453427;42442650;42295684;42274838;42270401;42247713;42221954;42171217;42109027;41951197;41905163;41869315;41636944;41595119;41494657;41488622;41382985;41381624;41240218;41138473;40801649;40634450;40521353;40500179;40499750;40447280;40157277;40022036;39681872;39653283;39596793;39384116;39368609;38755413;38670239;38543746;38510686;38086504;38081475;37615441;37493814;37141335;37100760;36741398;36651366;36453571;36430427;36290752;36232768;36131263;36028869;35909603;35854640;35841928;35812436;35802825;35762728;35467412;35401198;35153674;34900761;34552935;34517018;34428765;34353900;34021026;33815695;33485489;33369003;33039674;32946945;32909611;32870735;32788720;32729676;32504758;32300244;32241530;32182946;32172666;32151603;32093716;32036391;32007503;31905600;31891129;31834572;31698547;31690592;31659256;31619537;31608069;31570693;31479757;31396406;31286822;31258647;31103627;30898699	175	CO_OCCURRENCE	16588	NEEDS_CONTEXT	42500399;42274838;42171217;42270401;42247713;42083310;42277364;41905163;42353132;42247022;41951197;42235854;42417835;42442650;42295684;42153647;41382985;42410986;42264158;42045826	CONTEXT_GAP	31690592	RCD002	Autophagy	4790 rows; 4634 unique genes	CELLULAR_PROCESS		RELATED_TO	DISAMBIGUATE	Do not treat generic autophagy as death; map death claims to autophagy-dependent cell death when evidence meets that definition. [2]	Executioner	Lysosomal self-digestion and cellular recycling	ATG proteins, LC3, Beclin-1, p62/SQSTM1	Debnath et al. (2023) Nat Rev Mol Cell Biol 24:560–575 [36864290]; Galluzzi et al. (2018) [29362479]	Mizushima et al. (2011) Annu Rev Cell Dev Biol 27:107–132 [21801009]	UNCLEAR	NOT_TESTED								association_only	NA	NA	NA	NA						NA	REGULATOR	PROMOTES	YES	REGULATOR|PROMOTES|YES	Self-digestion process where cells degrade their own components through lysosomes. Phagocytic biological process essential for maintaining cell function and homeostasis.	ATG proteins, LC3, Beclin-1, p62/SQSTM1	CELLULAR_PROCESS	NOT-L1	UNCERTAIN	UNCLEAR	NO	Apoptosis	10.1093/emboj/19.13.3325	The apoptotic signaling pathway activated by Toll‐like receptor‐2	TLR2 activates caspase 1, leading to apoptosis and cytokine production in response to microbial pathogens, indicating it as an innate immune response.	550	1	2000	found	FALSE	NO	UNCERTAIN	UNCLEAR	NO|UNCERTAIN|UNCLEAR	CONSENSUS||	CONSENSUS||	OUT_OF_CONTEXT||	The process is tightly regulated by the evolutionarily conserved Atg genes, of which Atg5 is one such crucial mediator. ATG5 is an essential protein for autophagosome formation, and its depletion has been extensively used as a tool to disrupt autophagy. The atg5−/− MEFs had lower levels of key immune sensors and effectors, including Toll-like receptor 2 (TLR2), interferon regulatory factor 3 (IRF3	verbatim	UNIFORM_PIPELINE		UNCERTAIN	UNCLEAR	UNCERTAIN	UNCLEAR	OUT_OF_CONTEXT	OUT_OF_CONTEXT
TLR2	Cellular senescence	Cellular senescence	L4	L4 Functional/contextual	NCBI_Gene;Rodrigues2025	A;B	2	mixed	ncbi_gene_esearch;pubmed_boolean;ferrdb_v3		4	CT2	O60603	ENSG00000137462			valid	protein_coding	ET3	2 sources, LLM: UNCLEAR	UNCLEAR	41905449;41652755;41632188;41511918;41193860;40791981;40442112;40348305;37206234;37175768;36289502;35573828;35563749;33401590;31183403;31004354;28437250;22859216	18	INSUFFICIENT_DATA	7570	NEEDS_CONTEXT	41905449;41772418;42327716;41511918;41652755;42206047;42288301;41678546;41694574;42050386;42265232;42327785;41816108;41755768;41112286;41572561;42232719;41688736;41304957	CONTEXT_GAP		RCD014	Cellular senescence	482 rows; 482 unique genes	CELL_FATE_PROGRAM		RELATED_TO	CANONICAL_NONDEATH	Retain for provenance but exclude from a strict death-mechanism heatmap. [2]	Functional	Stable cell cycle arrest with metabolic activity; SASP secretion	p53, p16, p21, SASP factors	Campisi (2013) Annu Rev Physiol 75:685–705 [23140366]; Galluzzi et al. (2018) [29362479]											none	NA	NA	NA	NA						NA	REGULATOR	PROMOTES	YES	REGULATOR|PROMOTES|YES	Irreversible loss of proliferative potential associated with specific morphological and biochemical features, including the senescence-associated secretory phenotype (SASP). Cellular senescence does not constitute a form of RCD	p53, p16, p21, SASP factors	FUNCTIONAL	NOT-L1	UNCERTAIN	UNCLEAR	NO	Apoptosis	10.1093/emboj/19.13.3325	The apoptotic signaling pathway activated by Toll‐like receptor‐2	TLR2 activates caspase 1, leading to apoptosis and cytokine production in response to microbial pathogens, indicating it as an innate immune response.	550	1	2000	found	FALSE	NO	UNCERTAIN	UNCLEAR	NO|UNCERTAIN|UNCLEAR	DEEPSEEK||	CONSENSUS||	OUT_OF_CONTEXT||	Renal tubular cell senescence driven by interaction of Notch with Toll like receptor (TLR) signaling is a principal mediator of acute kidney injury (AKI). The present study explored the crosstalk between TLR2 and Notch signaling in modulating senescence-associated secretory phenotype (SASP) and apoptosis during Zymosan (Zym)-induced AKI in mice. DAPT, a potent γ-secretase inhibitor, antagonizes th	abstract	UNIFORM_PIPELINE		REGULATOR	PROMOTES	UNCERTAIN	UNCLEAR	OUT_OF_CONTEXT	OUT_OF_CONTEXT
TLR2	Immunogenic cell death	Immunogenic cell death	L4	L4 Functional/contextual	FerrDB;Elicit_Phase3	B;E	2	ai_extracted	ferrdb_v3		3	CT3	O60603	ENSG00000137462	driver	REGULATOR	valid	protein_coding	ET4	1 sources, LLM: UNCLEAR	UNCLEAR	41158409;40297581;39669578;39343890;37945630;34966671;32849539;28405503	8	INSUFFICIENT_DATA	7139	UNCLEAR	42333232;42253984;42140566;41964058;42122237;42137845;42309576;41924652;42358837;41559260;41981626;41895617;42138602;42001335;41663438;42247481;41106375;42023220;41969654	CO_OCCURRENCE	38360834; 25012502; 37786300; 37259066	RCD009	Immunogenic cell death	570 rows; 535 unique genes	CORE_RCD_FORM		ROOT	CANONICAL	Retain independently; its defining feature is immunological consequence rather than a universal upstream mechanism. [2]	Functional	Dying cells expose/release DAMPs activating adaptive immunity	CALR, HMGB1, ATP, HSP70/90	Kroemer et al. (2013) Annu Rev Immunol 31:51–72 [23157435]; Galluzzi et al. (2017) Nat Rev Immunol 17:97–111 [27748397]		PROMOTES	YES	GENETIC_PERTURBATION							genuine	NA	NA	NA	NA						NA	UNCERTAIN	UNCLEAR	NO	UNCERTAIN|UNCLEAR|NO	A form of RCD that is sufficient to activate an adaptive immune response in immunocompetent hosts	CALR, HMGB1, ATP, HSP70/90	FUNCTIONAL	NOT-L1	UNCERTAIN	UNCLEAR	NO	Apoptosis	10.1093/emboj/19.13.3325	The apoptotic signaling pathway activated by Toll‐like receptor‐2	TLR2 activates caspase 1, leading to apoptosis and cytokine production in response to microbial pathogens, indicating it as an innate immune response.	550	1	2000	found	FALSE	NO	UNCERTAIN	UNCLEAR	NO|UNCERTAIN|UNCLEAR	NOT_NEEDED	NOT_NEEDED	NOT_NEEDED	TLR2 activates caspase 1, leading to apoptosis and cytokine production in response to microbial pathogens, indicating it as an innate immune response.	abstract_no_link	AGREED_LABEL_ABSTRACT	INSUFFICIENT	NOT_NEEDED	NOT_NEEDED	NOT_NEEDED	NOT_NEEDED	NOT_NEEDED	NOT_NEEDED
TLR2	Necroptosis	Necroptosis	L1	L1 Modalities	iPCD;Elicit_Phase3	B;E	2	ai_extracted	ipcd_curated;msigdb_HALLMARK_TNFA_SIGNALING_VIA_NFKB		3	CT3	O60603	ENSG00000137462		REGULATOR	valid	protein_coding	ET3	2 sources, LLM: UNCLEAR	UNCLEAR	41197223;41158409;39814753;39364240;39057755;38319737;38185640;38165854;37965055;37641974;37267949;36506314;36052061;35871768;35251521;34667099;32860486;27978789;25667264;24048771;24019532	21	INSUFFICIENT_DATA	3493	UNCLEAR	42248850;42001335;42192727;42327743;41938870;41341211;42053838;41142308;41688736;41595682;42075133;42289170;41851749;40816450;42277364;41040991;40899430	CO_OCCURRENCE	26437789; 28885615	RCD005	Necroptosis	641 rows; 575 unique genes	CORE_RCD_FORM	RCD038	MEMBER_OF	CANONICAL	Independent mechanism within the regulated-necrosis umbrella. [2, 4]	Executioner	Programmed necrosis via RIPK1/RIPK3/MLKL with plasma membrane rupture	RIPK1, RIPK3, MLKL	Sun et al. (2012) Cell 148:213–227 [22265413]; Galluzzi et al. (2018) [29362479]	Vanden Berghe et al. (2014) Nat Rev Mol Cell Biol 15:135–147 [24452471]; Zhang et al. (2022) Semin Cancer Biol [35908574]	PROMOTES	YES	PHARMACOLOGICAL	- RIPK1: Stabilization of RIPK1 mRNA contributes to necroptosis in CNOT3-depleted MEFs. - RIPK3: Stabilization of RIPK3 mRNA contributes to necroptosis in CNOT3-depleted MEFs.	10.1038/srep14779	CNOT3 suppression promotes necroptosis by stabilizing mRNAs for cell death-inducing proteins	Toru Suzuki, Chisato Kikuguchi, Sahil Sharma, Toshio Sasaki, Miho Tokumasu, S. Adachi, T. Natsume, Y. Kanegae, Tadashi Yamamoto	Scientific Reports	2015	genuine	NA	NA	NA	NA						NA	REGULATOR	PROMOTES	YES	REGULATOR|PROMOTES|YES	A modality of RCD triggered by perturbations of extracellular or intracellular homeostasis that critically depends on MLKL, RIPK3, and (at least in some settings) on the kinase activity of RIPK1	RIPK1, RIPK3, MLKL	EXECUTIONER	L1-ELIGIBLE	UNCERTAIN	UNCLEAR	NO	Apoptosis	10.1093/emboj/19.13.3325	The apoptotic signaling pathway activated by Toll‐like receptor‐2	TLR2 activates caspase 1, leading to apoptosis and cytokine production in response to microbial pathogens, indicating it as an innate immune response.	550	1	2000	found	TRUE	NO	UNCERTAIN	UNCLEAR	NO|UNCERTAIN|UNCLEAR	OUT_OF_CONTEXT||	OUT_OF_CONTEXT||	OUT_OF_CONTEXT||	- RIPK1: Stabilization of RIPK1 mRNA contributes to necroptosis in CNOT3-depleted MEFs. - RIPK3: Stabilization of RIPK3 mRNA contributes to necroptosis in CNOT3-depleted MEFs.; - RIP1: involved in necroptosis in microglia - RIP3: involved in necroptosis in microglia - TLR4: contributes to microglia necroptosis-mediated inflammation; - RIP1: Involved in necroptosis in microglia. - RIP3: Involved in	verbatim	UNIFORM_PIPELINE		OUT_OF_CONTEXT	OUT_OF_CONTEXT	OUT_OF_CONTEXT	OUT_OF_CONTEXT	OUT_OF_CONTEXT	OUT_OF_CONTEXT
TLR2	Necrosis	Necrosis	L4	L4 Functional/contextual	NCBI_Gene;Rodrigues2025;Elicit_Phase3	A;B;E	3	ai_extracted	ncbi_gene_esearch;pubmed_boolean;ferrdb_v3		4	CT2	O60603	ENSG00000137462		REGULATOR	valid	protein_coding	ET3	2 sources, LLM: UNCLEAR	UNCLEAR	42495651;42442650;42379105;42378818;42354880;42310526;42308728;42304948;42221954;42209162;42197234;42171217;42154854;42135979;42127632;42019385;41993174;41955312;41951179;41905449;41870468;41814761;41808144;41796427;41784927;41776082;41766850;41748904;41707181;41676247;41668756;41594446;41548440;41480318;41474259;41378250;41373468;41305370;41296096;41264993;41263681;41260550;41170538;41160060;41158409;41154146;41154108;41117074;41097266;41009424;40967078;40892540;40809181;40791981;40765338;40504683;40500179;40453349;40435995;40424990;40424659;40412128;40387315;40327757;40307566;40298159;40279721;40273671;40218311;40205554;40178270;40057756;40022036;39963132;39952084;39837875;39779473;39740735;39725618;39656097;39590870;39548530;39540364;39456722;39408923;39389766;39375226;39351216;39350974;39350416;39343890;39327552;39272974;39265795;39248482;39238392;39215655;39182718;39146781;39081324	1813	CO_OCCURRENCE	51272	UNCLEAR	42315069;42044860;42304948;42177887;42310526;42171217;42354880;42378818;42127632;41748904;42135979;41776946;42337604;41951179;41809768;41905449;42308728;42196247;42379105	CO_OCCURRENCE	26437789; 36357839; 36506314	RCD007	Necrosis	1107 rows; 1092 unique genes	MORPHOLOGY_OR_OUTCOME	RCD038	BROAD_OUTCOME_OF	DISAMBIGUATE	Do not treat as a molecular RCD mechanism; map mechanistically resolved records to child modalities. [4]	Executioner	Cell swelling, membrane rupture, release of cellular contents	ATP depletion, Ca overload (accidental); RIPK1/RIPK3 (programmed)	Kim et al. (2019) Exp Mol Med 51:1–10 [31827074]; Galluzzi et al. (2018) [29362479]	Vanden Berghe et al. (2014) Nat Rev Mol Cell Biol 15:135–147 [24452471]	BIDIRECTIONAL	PARTIAL	EXPRESSION_CORRELATION	- CNOT3: CNOT3 suppression promotes necroptosis by stabilizing mRNAs for cell death-inducing proteins. - RIPK1: Gene expression profiling reveals that mRNAs encoding cell death-related proteins, including receptor-interacting protein kinase 1 (RIPK1), are stabilized in CNOT3-depleted MEFs. - RIPK3: Gene expression profiling reveals that mRNAs encoding cell death-related proteins, including receptor-interacting protein kinase 3 (RIPK3), are stabilized in CNOT3-depleted MEFs. - TLR2: CNOT3 suppression stabilizes mRNAs that control cell viability, including mRNAs for TLR2, which can predestine cells for necroptosis. - TLR3: CNOT3 suppression stabilizes mRNAs that control cell viability, including mRNAs for TLR3, which can predestine cells for necroptosis.; - "Necroptosis is a phenomenon of cellular necrosis resulting from cell membrane rupture by the corresponding activation of Receptor Interacting Protein Kinase 3 (RIPK3) and Mixed Lineage Kinase domain-Like protein (MLKL) under programmed regulation." - "RIPK3 is thought to be a key molecular switch for the initiation of necroptosis in cells." - "When RIPK1 is deficient, DNA-dependent activator of interferon regulatory factors (DAI), lipopolysaccharide, and chemical inducers can directly activate RIPK3 through a non-caspase-dependent mechanism, and activated RIPK3 phosphorylates MLKL to mediate necrosis signaling." - "TLR2 induces TNF expression mainly through the Myeloid differentiation factor 88 (MyD88)-dependent pathway, which can indirectly trigger apoptosis or triggers the classical pathway of necroptosis through RIP1-RIP3 activation."	10.1038/srep14779; 10.3389/fgene.2022.1027741	CNOT3 suppression promotes necroptosis by stabilizing mRNAs for cell death-inducing proteins; Prognostic necroptosis-related gene signature aids immunotherapy in lung adenocarcinoma	Toru Suzuki, Chisato Kikuguchi, Sahil Sharma, Toshio Sasaki, Miho Tokumasu, S. Adachi, T. Natsume, Y. Kanegae, Tadashi Yamamoto; Yu-fang Song, Jinming Zhang, Linan Fang, Wei Liu	Scientific Reports; Frontiers in Genetics	2015; 2022	genuine	NA	NA	NA	NA						NA	UNCERTAIN	UNCLEAR	NO	UNCERTAIN|UNCLEAR|NO	Accidental and unregulated form of cell death resulting in cell lysis and inflammation. Programmed necrosis regulated by intracellular signal transduction pathways.	ATP depletion, Ca overload (accidental); RIPK1/RIPK3 (programmed)	MORPHOLOGY	NOT-L1	UNCERTAIN	UNCLEAR	NO	Apoptosis	10.1093/emboj/19.13.3325	The apoptotic signaling pathway activated by Toll‐like receptor‐2	TLR2 activates caspase 1, leading to apoptosis and cytokine production in response to microbial pathogens, indicating it as an innate immune response.	550	1	2000	found	TRUE	NO	UNCERTAIN	UNCLEAR	NO|UNCERTAIN|UNCLEAR	NOT_NEEDED	NOT_NEEDED	NOT_NEEDED	- CNOT3: CNOT3 suppression promotes necroptosis by stabilizing mRNAs for cell death-inducing proteins. - RIPK1: Gene expression profiling reveals that mRNAs encoding cell death-related proteins, including receptor-interacting protein kinase 1 (RIPK1), are stabilized in CNOT3-depleted MEFs. - RIPK3: Gene expression profiling reveals that mRNAs encoding cell death-related proteins, including recepto	elicit_verbatim	AGREED_LABEL_ABSTRACT	DIFFERENT_VIEW	NOT_NEEDED	NOT_NEEDED	NOT_NEEDED	NOT_NEEDED	NOT_NEEDED	NOT_NEEDED
TLR2	PANoptosis	PANoptosis	L4	L4 Functional/contextual	FerrDB;Elicit_Phase3	B;E	2	ai_extracted	ferrdb_v3		3	CT3	O60603	ENSG00000137462	driver	REGULATOR	valid	protein_coding	ET4	1 sources, LLM: UNCLEAR	UNCLEAR	41039349;40307566;39814753;39343890;37267949	5	INSUFFICIENT_DATA	341	UNCLEAR	42053838;41938870;41341211;42289170;41851749;41039349;41595682;42253924;42051501;41479920;41100001;41379244;41878449;41357845;40307566;41120260;39112672;41893630;41040991	CO_OCCURRENCE	39814753; 39639038; 41039349; 39258145	RCD029	PANoptosis	41 rows; 41 unique genes	INTEGRATED_PROGRAM		CROSSTALK_PROGRAM	PROVISIONAL	Treat as an integrated program, not as a child of pyroptosis, apoptosis, or necroptosis.						PROMOTES	NOT_TESTED	EXPRESSION_CORRELATION							genuine	NA	NA	NA	NA						NA	REGULATOR	PROMOTES	YES	REGULATOR|PROMOTES|YES	An integrated inflammatory cell-death process engaging pyroptosis, apoptosis and necroptosis through the RIPK1/RIPK3-FADD-caspase-8 complex, orchestrated by ZBP1 and TAK1.	ZBP1, TAK1, RIPK1, RIPK3, FADD, caspase-8, NLRP3	INTEGRATED_PROGRAM	NOT-L1	UNCERTAIN	UNCLEAR	NO	apoptosis	10.1093/emboj/19.13.3325	The apoptotic signaling pathway activated by Toll‐like receptor‐2	TLR2 activates caspase 1, leading to apoptosis and cytokine production in response to microbial pathogens, indicating it as an innate immune response.	550	1	2000	found	FALSE	NO	UNCERTAIN	UNCLEAR	NO|UNCERTAIN|UNCLEAR	DEEPSEEK||	CONSENSUS||	OUT_OF_CONTEXT||	- OGT is associated with PANoptosis through its involvement in TNF signalling and NF-κB pathways. - TLR2 is linked to PANoptosis via its role in pyroptosis and necroptosis. - GZMB is associated with PANoptosis through its involvement in apoptosis and necroptosis. - TLR4 is related to PANoptosis through its role in pyroptosis and necroptosis. - PPIF is involved in PANoptosis through its association	verbatim	UNIFORM_PIPELINE		REGULATOR	PROMOTES	UNCERTAIN	UNCLEAR	OUT_OF_CONTEXT	OUT_OF_CONTEXT
TLR2	Pyroptosis	Pyroptosis	L1	L1 Modalities	NCBI_Gene;Rodrigues2025;iPCD;Elicit_Phase3	A;B;E	4	ai_extracted	ipcd_curated;msigdb_HALLMARK_INFLAMMATORY_RESPONSE;ncbi_gene_esearch;pubmed_boolean;ferrdb_v3		4	CT2	O60603	ENSG00000137462		REGULATOR	valid	protein_coding	ET1	4 sources	NEEDS_CONTEXT	42336831;42144065;42118016;41857073;41809768;41660127;41593203;41581693;41564979;41549176;41253191;41252417;41221091;41176909;41104349;41007677;40977739;40796783;40608262;40521353;40348852;40307566;40264644;40091022;39914066;39814753;39735900;39657538;39611567;39057755;39018487;38879327;38498304;38470533;38455593;38015955;37954581;37935355;37842190;37686375;37641974;37338019;37267949;36977666;36907255;36831104;36817458;36715347;36517746;36194127;35743244;35582426;35280928;35095728;35003098;34688696;34365196;34222495;33383130;33357072;32849593;32849539;32317086;32315958;31988111;30977640;30596396;30352992;29734365;29616195;29061850;27736781;27460807;26663311;25938460;24973090;24769733;23636052	78	CONTEXT_GAP	6867	NEEDS_CONTEXT	42336831;42118016;42144065;41809768;41581693;41549176;42135973;42235854;42327743;41253191;41221091;41593203;42192727;41176909;42282966;41104349;41252417;40977739	CONTEXT_GAP	24769733; 42368007; 40091022; 41253191; 37863886; 36817458; 35280928; 41252417; 40977739; 38166691; 38567101; 35902905	RCD010	Pyroptosis	641 rows; 618 unique genes	CORE_RCD_FORM	RCD038	MEMBER_OF	CANONICAL	Independent mechanism within the regulated-necrosis umbrella. [2, 4]	Executioner	Caspase-1/gasdermin-mediated lysis	Caspase-1, GSDMD, NLRP3 inflammasome	Shi et al. (2015) Nature 526:660–665 [26375003]; Galluzzi et al. (2018) [29362479]		PROMOTES	YES	EXPRESSION_CORRELATION	- Positive regulators: AIM2, CASP1, CASP3, CASP4, CASP5, CASP6, CASP8, CASP9, ELANE, GPX4, GSDMA, GSDMB, GSDMC, GSDMD, GSDME, IL18, IL1B, NLRC4, NLRP1, NLRP2, NLRP3, NLRP6, NLRP7, NOD1, NOD2, PJVK, PLCG1, PYCARD, SCAF11, TNF, P2RX7, STAT3, CD274, MEFV, GZMA, GZMB, TP53, MAPK8, MAPK9, ROS1, NAIP, TLR2, TRIM21, CARD8, TIRAP, TICAM1 - Negative regulators: PRKACA, PANX1, BRAF, MAP2K1, EEF2K, EGFR, SIRT1, XIST, IFI16, DPP8, DPP9, NEK7	10.1038/s41598-023-44700-8	Establishment of a novel indicator of pyroptosis regulated gene transcription level and its application in pan-cancer	Jinzhou Xu, Q. Xia, Jian-Xuan Sun, Chen-Qian Liu, Junlin Lu, Mengmeng Xu, Ye An, Yang Xun, Zhenghao Liu, Jia Hu, Cong Li, Shaogang Wang	Scientific Reports	2023	genuine	NA	NA	NA	NA						NA	REGULATOR	PROMOTES	YES	REGULATOR|PROMOTES|YES	A type of RCD that critically depends on the formation of plasma membrane pores by members of the gasdermin protein family, often (but not always) as a consequence of inflammatory caspase activation	Caspase-1, GSDMD, NLRP3 inflammasome	EXECUTIONER	L1-ELIGIBLE	UNCERTAIN	UNCLEAR	NO	Apoptosis	10.1093/emboj/19.13.3325	The apoptotic signaling pathway activated by Toll‐like receptor‐2	TLR2 activates caspase 1, leading to apoptosis and cytokine production in response to microbial pathogens, indicating it as an innate immune response.	550	1	2000	found	TRUE	NO	UNCERTAIN	UNCLEAR	NO|UNCERTAIN|UNCLEAR	DEEPSEEK||	DEEPSEEK||	OUT_OF_CONTEXT||	HMGB1 acting through RAGE on macrophages triggers dynamin-dependent endocytosis of HMGB1, which in turn induces cell pyroptosis.; - NLRP3: Initiates pyroptosis through inflammasome activation. - AIM2: Initiates pyroptosis through inflammasome activation. - Caspase-1: Activates pyroptotic cell death by cleaving GSDMD. - ASC: Adaptor protein involved in signaling to activate caspase-1 for pyroptosis	verbatim	UNIFORM_PIPELINE		REGULATOR	PROMOTES	REGULATOR	PROMOTES	OUT_OF_CONTEXT	OUT_OF_CONTEXT
TLR3	Apoptosis	Apoptosis	L1	L1 Modalities	FerrDB;LncRCD;NCBI_Gene;RCDdb;Rodrigues2025;iPCD;MSigDB	A;B	7	mixed	ferrdb_v3;ipcd_curated;lncrcd_curated;ncbi_gene_esearch;pubmed_boolean;ferrdb_v3;rcddb_matched;rcddb_curated;msigdb_GOBP_APOPTOTIC_SIGNALING_PATHWAY	35970851	4	CT2	O15455	ENSG00000164342	mixed		valid	protein_coding	ET1	Multi-database consensus + RCDdb	CONFIRMED	42331071;42278599;42108770;41967736;41868146;41815014;41660607;41569350;41520686;41510575;41422037;41260078;41190811;41157617;41155822;41154585;40997984;40875490;40844548;40675966;40647457;40580702;40564256;40535567;40362489;40353888;40318009;40165317;40098148;40029556;39981252;39961973;39902273;39780201;39732269;39671271;39640945;39554569;39455049;39434159;39421735;39348088;39265918;39201339;39194407;38873601;38787238;38751634;38698968;38694821;38682190;38642183;38503239;38376631;38229561;38197217;38152031;38127424;38062829;37988267;37934018;37596984;37544956;37372054;37336369;37277052;37275475;37223600;37138764;37093904;37088046;37083451;37010940;36935411;36906258;36877049;36861935;36851458;36758340;36747676;36744519;36711968;36658478;36646338;36544021;36499045;36422693;36297082;36251580;36240069;36216458;36213326;36140221;36123340;36069553;35988713;35970851;35951166;35764365;35750257	477	MECHANISTIC	0	MECHANISTIC_SKIPPED	NOT_RECOVERED	MECHANISTIC		RCD001	Apoptosis	6229 rows; 5897 unique genes	CORE_RCD_FORM		ROOT	CANONICAL	Keep as parent; roll intrinsic and extrinsic apoptosis upward only for broad reporting. [2, 3]	Executioner	Programmed cell death with shrinkage, chromatin condensation, DNA fragmentation	Caspases (3,8,9), BCL-2 family, cytochrome c	Elmore (2007) Toxicol Pathol 35:495–516 [17562483]; Galluzzi et al. (2018) Cell Death Differ 25:486–541 [29362479]	Taylor et al. (2008) Nat Rev Mol Cell Biol 9:231–241 [18073771]										none	100	53	47	1	Since KD of the helicases MDA5 and RIG-I failed to prevent β-cell apoptosis induced by intracellular dsRNA (Figs 1 and 4 ), we next examined the putative role	EXPRESSION_CORRELATION	REGULATOR	UNKNOWN	LOW	0	REGULATOR	PROMOTES	YES	REGULATOR|PROMOTES|YES	Programmed cell death characterized by cell shrinkage, chromatin condensation, and DNA fragmentation. Autonomous cell lysis without causing inflammation, involved in life and death balance of tumor cells.	Caspases (3,8,9), BCL-2 family, cytochrome c	EXECUTIONER	L1-ELIGIBLE	REGULATOR	PROMOTES	YES	Apoptosis	10.1074/jbc.m113.462341	Toll-like Receptor 3-mediated Necrosis via TRIF, RIP3, and MLKL*	TLR3 signaling activates programmed necrosis through TRIF, RIP3, and MLKL, with caspase 8 suppressing RIP3-dependent necrosis in various cell types.	890	1	2013	found	FALSE	YES	REGULATOR	PROMOTES	YES|REGULATOR|PROMOTES	NOT_NEEDED	NOT_NEEDED	NOT_NEEDED	Since KD of the helicases MDA5 and RIG-I failed to prevent β-cell apoptosis induced by intracellular dsRNA (Figs 1 and 4 ), we next examined the putative role	deep_best_sentence	AGREED_LABEL_ABSTRACT	INSUFFICIENT	NOT_NEEDED	NOT_NEEDED	NOT_NEEDED	NOT_NEEDED	NOT_NEEDED	NOT_NEEDED
TLR3	Autophagy	Autophagy	L5	L5 Generic/umbrella/taxon	HAMdb;NCBI_Gene;Rodrigues2025;iPCD;Elicit_Phase3	A;B;E	5	ai_extracted	hamdb_curated;ipcd_curated;ncbi_gene_esearch;pubmed_boolean;ferrdb_v3;rcddb_matched		4	CT2	O15455	ENSG00000164342		UNCERTAIN	valid	protein_coding	ET1	4 sources	UNCLEAR	42065594;41963299;41660607;41220844;41007776;40875490;40846098;40796041;40580702;40553578;39886483;39861861;39671271;39528715;38833958;38675983;37804654;37683630;37596984;37579688;37443143;37151218;37124206;36899738;36847414;36839582;36744519;36574265;36384297;36266987;35988713;35780157;35699756;35531338;35470757;35438806;35234615;34964709;34949739;34564417;34256126;34211474;33509253;33078349;32890033;32813580;32561639;32461989;32244344;32036391;31754185;31347268;31287416;30735502;30442666;30341284;30296527;28945004;28900156;28898289;28607148;28453927;28000161;27940139;27677841;27490927;27338037;27198486;26884434;26085147;26053067;25668563;25365350;25106635;24388647;24321786;24316047;24084648;23791694;23608825;23136205;22771370;22203435;22038398;21997486;21997372;21543763;20472559;19184005;18059159	90	CO_OCCURRENCE	6561	UNCLEAR	42278599;42075732;42065594;41660607;41963299;41190811;41459537;40553578;42136677;42327785;40875490;40580702;42148085;41293166;41224760;41994442;42277364;41500336	CO_OCCURRENCE	31287416	RCD002	Autophagy	4790 rows; 4634 unique genes	CELLULAR_PROCESS		RELATED_TO	DISAMBIGUATE	Do not treat generic autophagy as death; map death claims to autophagy-dependent cell death when evidence meets that definition. [2]	Executioner	Lysosomal self-digestion and cellular recycling	ATG proteins, LC3, Beclin-1, p62/SQSTM1	Debnath et al. (2023) Nat Rev Mol Cell Biol 24:560–575 [36864290]; Galluzzi et al. (2018) [29362479]	Mizushima et al. (2011) Annu Rev Cell Dev Biol 27:107–132 [21801009]	UNCLEAR	NOT_TESTED								association_only	NA	NA	NA	NA						NA	REGULATOR	PROMOTES	YES	REGULATOR|PROMOTES|YES	Self-digestion process where cells degrade their own components through lysosomes. Phagocytic biological process essential for maintaining cell function and homeostasis.	ATG proteins, LC3, Beclin-1, p62/SQSTM1	CELLULAR_PROCESS	NOT-L1	UNCERTAIN	UNCLEAR	NO	Apoptosis	10.1074/jbc.m113.462341	Toll-like Receptor 3-mediated Necrosis via TRIF, RIP3, and MLKL*	TLR3 signaling activates programmed necrosis through TRIF, RIP3, and MLKL, with caspase 8 suppressing RIP3-dependent necrosis in various cell types.	890	1	2013	found	FALSE	NO	UNCERTAIN	UNCLEAR	NO|UNCERTAIN|UNCLEAR	OUT_OF_CONTEXT||	OUT_OF_CONTEXT||	OUT_OF_CONTEXT||	- Atg16l1: Autophagy is critical for the turnover of RHIM-domain proteins. - RIPK1: Autophagy regulates the turnover of RIPK1. - RIPK3: Autophagy regulates the turnover of RIPK3. - TRIF: Autophagy regulates the turnover of TRIF. - ZBP1: Autophagy regulates ZBP1 abundance in macrophages.	verbatim	UNIFORM_PIPELINE		OUT_OF_CONTEXT	OUT_OF_CONTEXT	OUT_OF_CONTEXT	OUT_OF_CONTEXT	OUT_OF_CONTEXT	OUT_OF_CONTEXT
TLR3	Autosis	Autosis	L2	L2 Subtypes	RCDdb	B	1	curated	rcddb_curated	18772134	3	CT3	O15455	ENSG00000164342			valid	protein_coding	ET4	1 sources, LLM: UNCLEAR	UNCLEAR	41394101;40741332;39117626;37313458;39337436;39065688;40817074;41683915;40261527;40395524;39834939;34359967;28878624;33956077;38283351;28734635;26625866;39929794;33439509;40303488	0	INSUFFICIENT_DATA	37	UNCLEAR	41394101;40741332;39117626;37313458;39337436;39065688;40817074;41683915;40261527;40395524;39834939;34359967;28878624;33956077;38283351;28734635;26625866;39929794;33439509;40303488	CO_OCCURRENCE		RCD004	Autosis	1183 rows; 1105 unique genes	SUBTYPE	RCD006	SPECIALIZED_INSTANCE_OF	PROVISIONAL	Retain separately but link to autophagy-dependent cell death; do not automatically inherit evidence.	Executioner	Autophagy-dependent death requiring Na/K-ATPase	Na/K-ATPase, Beclin-1, ATG5/7	Liu et al. (2013) Proc Natl Acad Sci USA 110:20364–20371 [24277826]	Depierre et al. (2024) Cell Death Dis 15:429 [38796484]										none	NA	NA	NA	NA						NA	UNCERTAIN	UNCLEAR	NO	UNCERTAIN|UNCLEAR|NO	A specific instance of autophagy-dependent cell death that critically relies on the plasma membrane Na + /K + -ATPase	Na/K-ATPase, Beclin-1, ATG5/7	SUBTYPE	NOT-L1	UNCERTAIN	UNCLEAR	NO	Apoptosis	10.1074/jbc.m113.462341	Toll-like Receptor 3-mediated Necrosis via TRIF, RIP3, and MLKL*	TLR3 signaling activates programmed necrosis through TRIF, RIP3, and MLKL, with caspase 8 suppressing RIP3-dependent necrosis in various cell types.	890	1	2013	found	FALSE	NO	UNCERTAIN	UNCLEAR	NO|UNCERTAIN|UNCLEAR	NOT_NEEDED	NOT_NEEDED	NOT_NEEDED	TLR3 signaling activates programmed necrosis through TRIF, RIP3, and MLKL, with caspase 8 suppressing RIP3-dependent necrosis in various cell types.	abstract_no_link	AGREED_LABEL_ABSTRACT	INSUFFICIENT	NOT_NEEDED	NOT_NEEDED	NOT_NEEDED	NOT_NEEDED	NOT_NEEDED	NOT_NEEDED
TLR3	Extrinsic-apoptosis	Apoptosis (extrinsic)	L2	L2 Subtypes	FerrDB;MSigDB;Elicit_Phase3	B;E	3	ai_extracted	ferrdb_v3;msigdb_GOBP_EXTRINSIC_APOPTOTIC_SIGNALING_PATHWAY		3	CT3	O15455	ENSG00000164342	unclassified	EXECUTOR	valid	protein_coding	ET2	1 sources + LLM confirmed	CONFIRMED	35044632;34011952;31838086;29264766;27793801;27720227;27542117;25444175;25379949;24163412;23774118;23110209;21367858;20118223;19184005;18537195;17671143;16585585	18	MECHANISTIC	0	MECHANISTIC_SKIPPED	NOT_RECOVERED	MECHANISTIC	26883910	RCD017	Apoptosis (extrinsic)	270 rows; 270 unique genes	SUBTYPE	RCD001	IS_A	CANONICAL	Child of apoptosis. [2]						PROMOTES	YES	GENETIC_PERTURBATION	- p65: involved in dsRNA-induced apoptosis - IRF3: involved in dsRNA-induced apoptosis - TLR3: involved in dsRNA-induced apoptosis	10.1186/s12896-016-0250-4	Death receptor-based enrichment of Cas9-expressing cells	C. Liesche, L. Venkatraman, Š. Aschenbrenner, Stefanie Grosse, D. Grimm, R. Eils, J. Beaudouin	BMC Biotechnology	2016	genuine	NA	NA	NA	NA						NA	REGULATOR	PROMOTES	YES	REGULATOR|PROMOTES|YES	Specific variant of RCD initiated by perturbations of the extracellular microenvironment detected by plasma membrane receptors, propagated by CASP8 and precipitated by executioner caspases, mainly CASP3	CD95/Fas, FADD, caspase-8	SUBTYPE	NOT-L1	REGULATOR	PROMOTES	YES	Apoptosis (extrinsic)	10.1074/jbc.m113.462341	Toll-like Receptor 3-mediated Necrosis via TRIF, RIP3, and MLKL*	TLR3 signaling activates programmed necrosis through TRIF, RIP3, and MLKL, with caspase 8 suppressing RIP3-dependent necrosis in various cell types.	890	1	2013	found	TRUE	YES	REGULATOR	PROMOTES	YES|REGULATOR|PROMOTES	NOT_NEEDED	NOT_NEEDED	NOT_NEEDED	- p65: involved in dsRNA-induced apoptosis - IRF3: involved in dsRNA-induced apoptosis - TLR3: involved in dsRNA-induced apoptosis	elicit_verbatim	AGREED_LABEL_ABSTRACT	INSUFFICIENT	NOT_NEEDED	NOT_NEEDED	NOT_NEEDED	NOT_NEEDED	NOT_NEEDED	NOT_NEEDED
TLR3	Ferroptosis	Ferroptosis	L1	L1 Modalities	FerrDB	B	1	curated	ferrdb_v3		3	CT3	O15455	ENSG00000164342	driver		valid	protein_coding	ET4	1 sources, LLM: UNCLEAR	UNCLEAR	41660607;41549178;39239520;38671318	4	INSUFFICIENT_DATA	2847	UNCLEAR	42248850;41549178;41660607;42442864;42278599;41994442;41907218;40962074;42294393;41202015;41699331;41513613;42311507;41972680;41881824;41394101;41851749;41904723;42048448;41897754	CO_OCCURRENCE		RCD003	Ferroptosis	1811 rows; 1724 unique genes	CORE_RCD_FORM		ROOT	CANONICAL	Retain as an independent core RCD form. [2]	Executioner	Iron-dependent lipid peroxide accumulation	GPX4, SLC7A11, ACSL4, iron	Dixon et al. (2012) Cell 149:1060–1072 [22632970]; Stockwell et al. (2017) Cell 171:273–285 [28985560]											none	NA	NA	NA	NA						NA	REGULATOR	PROMOTES	YES	REGULATOR|PROMOTES|YES	A form of RCD initiated by oxidative perturbations of the intracellular microenvironment that is under constitutive control by GPX4 and can be inhibited by iron chelators and lipophilic antioxidants	GPX4, SLC7A11, ACSL4, iron	EXECUTIONER	L1-ELIGIBLE	UNCERTAIN	UNCLEAR	NO	Apoptosis	10.1074/jbc.m113.462341	Toll-like Receptor 3-mediated Necrosis via TRIF, RIP3, and MLKL*	TLR3 signaling activates programmed necrosis through TRIF, RIP3, and MLKL, with caspase 8 suppressing RIP3-dependent necrosis in various cell types.	890	1	2013	found	FALSE	NO	UNCERTAIN	UNCLEAR	NO|UNCERTAIN|UNCLEAR	CONSENSUS||	CONSENSUS||	CONSENSUS||	Introduction Osteoarthritis (OA) is a degenerative joint disease marked by chronic inflammation, extracellular matrix degradation, and dysregulated cell death. The roles of apoptosis-, autophagy-, and ferroptosis-related genes in OA pathogenesis remain unclear. Methods Integrated bioinformatics analyses were conducted on public GEO datasets to identify apoptosis-autophagy-ferroptosis-related genes	abstract	UNIFORM_PIPELINE		UNCERTAIN	UNCLEAR	UNCERTAIN	UNCLEAR	UNCERTAIN	UNCLEAR
TLR3	Immunogenic cell death	Immunogenic cell death	L4	L4 Functional/contextual	RCDdb;Elicit_Phase3	B;E	2	ai_extracted	rcddb_curated	33179413	3	CT3	O15455	ENSG00000164342		REGULATOR	valid	protein_coding	ET4	1 sources, LLM: UNCLEAR	UNCLEAR	42278599;41179116;40962074;39640945;38788712;38698968;37662929;37596984;37138764;36964168;35148751;31046839;28280037;26405588	14	INSUFFICIENT_DATA	4167	NEEDS_CONTEXT	42278599;40962074;41994104;41699076;41981626;42368977;41469691;41545417;41809127;41629582;42290005;41677522;41814885;41853278;41972680;41792674;42052154;42198282;41899604;42245637	CONTEXT_GAP	38788712; 40962074; 37138764; 36918588; 37259066	RCD009	Immunogenic cell death	570 rows; 535 unique genes	CORE_RCD_FORM		ROOT	CANONICAL	Retain independently; its defining feature is immunological consequence rather than a universal upstream mechanism. [2]	Functional	Dying cells expose/release DAMPs activating adaptive immunity	CALR, HMGB1, ATP, HSP70/90	Kroemer et al. (2013) Annu Rev Immunol 31:51–72 [23157435]; Galluzzi et al. (2017) Nat Rev Immunol 17:97–111 [27748397]		PROMOTES	PARTIAL	PHARMACOLOGICAL	Importantly, we demonstrated that IFN-γ could enhance Poly(I:C)-induced necroptosis and immunogenic cell death (ICD) when IAPs and caspases are inhibited by Smac mimetic and the pan-caspase inhibitor Z-VAD-FMK in human CCA cell lines.; Our study revealed that lenvatinib induced ICD in hepatocellular carcinoma and upregulated PD-L1 expression through TLR4 while promoting cell apoptosis through TLR3.	10.1016/j.ejps.2025.107274; 10.2147/JHC.S401639	IFN-γ enhances Poly(I:C)-induced necroptosis and immunogenic cell death via TLR3 upregulation in cholangiocarcinoma cells.; Lenvatinib Induces Immunogenic Cell Death and Triggers Toll-Like Receptor-3/4 Ligands in Hepatocellular Carcinoma	Apiwit Sae-Fung, Thanpisit Lomphithak, Nattaya Duangthim, Siriporn Jitkaew; Cheng Zhou, Zhangfu Yang, Baoye Sun, Yong Yi, Zheng Wang, Jian Zhou, Jia Fan, W. Gan, N. Ren, S. Qiu	European Journal of Pharmaceutical Sciences; Journal of Hepatocellular Carcinoma	2025; 2023	genuine	NA	NA	NA	NA						NA	REGULATOR	PROMOTES	YES	REGULATOR|PROMOTES|YES	A form of RCD that is sufficient to activate an adaptive immune response in immunocompetent hosts	CALR, HMGB1, ATP, HSP70/90	FUNCTIONAL	NOT-L1	UNCERTAIN	UNCLEAR	NO	Apoptosis	10.1074/jbc.m113.462341	Toll-like Receptor 3-mediated Necrosis via TRIF, RIP3, and MLKL*	TLR3 signaling activates programmed necrosis through TRIF, RIP3, and MLKL, with caspase 8 suppressing RIP3-dependent necrosis in various cell types.	890	1	2013	found	TRUE	NO	UNCERTAIN	UNCLEAR	NO|UNCERTAIN|UNCLEAR	DEEPSEEK||	UNCLEAR||	OUT_OF_CONTEXT||	RIPK1 functions as a critical stress sentinel that coordinates cell survival, inflammation, and immunogenic cell death (ICD). RIPK1 degradation enhanced the immunostimulatory effects of radio- and immunotherapy by sensitizing cancer cells to treatment-induced TNF and interferons, promoting ICD, antitumor immunity, and durable treatment responses. RIPK1 degradation simultaneously promoted RIPK3 act	verbatim	UNIFORM_PIPELINE		REGULATOR	PROMOTES	UNCLEAR	UNCLEAR	OUT_OF_CONTEXT	OUT_OF_CONTEXT
TLR3	Necroptosis	Necroptosis	L1	L1 Modalities	FerrDB;GO;KEGG;LncRCD;RCDdb;iPCD;MSigDB;Elicit_Phase3	B;E	8	ai_extracted	ferrdb_v3;go_GO:0097527;ipcd_curated;kegg_hsa04217;lncrcd_curated;msigdb_GOBP_NECROPTOTIC_PROCESS;rcddb_curated;msigdb_GOBP_NECROPTOTIC_SIGNALING_PATHWAY	25898986	3	CT3	O15455	ENSG00000164342	unclassified	REGULATOR	valid	protein_coding	ET1	Multi-database consensus + RCDdb	UNCLEAR	42481848;42442864;42278599;42248850;41549178;41190811;40969770;40962074;40318009;40165317;40098148;39947503;39889589;39081870;39058876;39006493;38788712;38698968;38694821;38548850;38185640;38145501;37421775;37357608;37083451;36778591;36499045;36310878;36240069;36132130;35899194;35165523;35159372;35111740;34949739;34880629;34667099;34372694;34322024;34159444;33784431;33542218;33507400;33215215;33036630;31287416;30341420;30250197;30136231;29449668;28498367;28380356;27999433;27286684;26865533;29123946;25898986;25567679;25379949;24019532;23846218;23162759;22114055;21737330	64	CO_OCCURRENCE	2233	NEEDS_CONTEXT	42278599;42481848;42248850;42442864;41549178;42148085;41190811;42222282;40962074;41897296;41583472;41042431;41851749;40318009;42001335;41907218;42294393;42234580;41152636	CONTEXT_GAP	27518435; 24019532; 28380356; 22123964; 34045680; 29540580; 38858387; 36578489; 32320653; 38145501; 26437789; 30131368; 30136231; 25015821; 38514849; 30250197; 27523270; 36882393; 38548850; 40969770; 40318009; 37000317; 39081870; 37600792; 30062059; 39799497; 40341069; 30442947; 33542218; 34949739	RCD005	Necroptosis	641 rows; 575 unique genes	CORE_RCD_FORM	RCD038	MEMBER_OF	CANONICAL	Independent mechanism within the regulated-necrosis umbrella. [2, 4]	Executioner	Programmed necrosis via RIPK1/RIPK3/MLKL with plasma membrane rupture	RIPK1, RIPK3, MLKL	Sun et al. (2012) Cell 148:213–227 [22265413]; Galluzzi et al. (2018) [29362479]	Vanden Berghe et al. (2014) Nat Rev Mol Cell Biol 15:135–147 [24452471]; Zhang et al. (2022) Semin Cancer Biol [35908574]	PROMOTES	YES	GENETIC_PERTURBATION	- "ZBP1‐mediated necroptosis is initiated when host ZBP1 senses viral Z‐form double stranded RNA and recruits receptor‐interacting serine/threonine‐protein kinase 3 (RIPK3), driving a mixed lineage kinase domain‐like pseudokinase (MLKL)‐dependent necroptosis pathway." - "TNF‐mediated necroptosis is initiated by TNF signaling, which drives a RIPK1–RIPK3–MLKL pathway, resulting in necroptosis."; - RIPK1: Stabilization of RIPK1 mRNA contributes to necroptosis in CNOT3-depleted MEFs. - RIPK3: Stabilization of RIPK3 mRNA contributes to necroptosis in CNOT3-depleted MEFs.; - RIPK1 is associated with necroptosis. - RIPK3 is associated with necroptosis. - MLKL is associated with necroptosis. - CASP8 is associated with necroptosis. - ZBP1 is associated with necroptosis. - TLR3 is associated with necroptosis. - PYGL is associated with necroptosis. - TRPM7 is associated with necroptosis. - PGAM5 is associated with necroptosis.; - Upregulated genes: PYGL, TNF, CYLD, FADD, TLR3 - Downregulated genes: TP53, FASLG, NLRP6; - TLR3: Associated with necroptosis and favorable prognosis. - RIPK3: Associated with necroptosis and favorable prognosis. - NLRP3: Associated with necroptosis and favorable prognosis. - CASP1: Associated with necroptosis and favorable prognosis. - ALDH2: Associated with necroptosis and favorable prognosis. - EZH2: Associated with necroptosis but predicts poor outcomes.; - "In macrophages, necroptosis can be induced by co-treatment with Toll-like receptor (TLR) ligands (lipopolysaccharide [LPS] for TLR4 and polyinosinic-polycytidylic acid [poly I:C] for TLR3) and a cell-permeable pan-caspase inhibitor zVAD." - "LPS/zVAD- and poly I:C/zVAD-induced cell death in bone marrow-derived macrophages (BMDMs) was inhibited by receptor-interacting protein kinase 1 (RIP1) inhibitor necrostatin-1 and autophagy inhibitor 3-methyladenine." - "zVAD-induced enhancement of the IRF3/IFN/STAT1 axis was abolished by necrostatin-1, while zVAD-induced inhibition of ERK and Akt was not." - "We conclude that enhanced TRIF-RIP1-dependent autocrine action of IFNβ, rather than inhibition of ERK or Akt, is involved in TLRs/zVAD-induced autophagic and necroptotic cell death via the JAK/STAT1/ROS pathway."	10.1111/febs.17045; 10.1038/srep14779; 10.3389/fimmu.2025.1545486; 10.1111/jcmm.70582; 10.2147/JIR.S460551; 10.14348/molcells.2021.0193	Cell‐type dependence of necroptosis pathways triggered by viral infection; CNOT3 suppression promotes necroptosis by stabilizing mRNAs for cell death-inducing proteins; Identification of necroptosis-associated mRNA biomarkers in kidney clear cell carcinoma; Identification and Verification of Necroptosis‐Related Genes in Patients With Sepsis by Bioinformatic Analysis and Molecular Experiments; Identification and Validation of a Necroptosis-Related Prognostic Model in Tumor Recurrence and Tumor Immune Microenvironment in Breast Cancer Management; Pan-Caspase Inhibitor zVAD Induces Necroptotic and Autophagic Cell Death in TLR3/4-Stimulated Macrophages	Heather Koehler, Derek J Titus, Crystal Lawson; Toru Suzuki, Chisato Kikuguchi, Sahil Sharma, Toshio Sasaki, Miho Tokumasu, S. Adachi, T. Natsume, Y. Kanegae, Tadashi Yamamoto; Xiaobo Zhang, Qiaoying Jin, G. Cheng, Haiyu Niu, Suping Yang, Shicheng Chen; Hayoung Choi, J. Lee, H. Yoo, K. Jeon; Xiaobo Wang, Zongyao Chen, Jianing Tang, Jing Cao; Yuanxin Chen, W. Chuang, H. Kung, Ching-Yuan Cheng, Duen-Yi Huang, P. Sekar, Wan-Wan Lin	The FEBS Journal; Scientific Reports; Frontiers in Immunology; Journal of Cellular and Molecular Medicine; Journal of Inflammation Research; Molecules and Cells	2023; 2015; 2025; 2025; 2024; 2021	genuine	NA	NA	NA	NA						NA	REGULATOR	PROMOTES	YES	REGULATOR|PROMOTES|YES	A modality of RCD triggered by perturbations of extracellular or intracellular homeostasis that critically depends on MLKL, RIPK3, and (at least in some settings) on the kinase activity of RIPK1	RIPK1, RIPK3, MLKL	EXECUTIONER	L1-ELIGIBLE	EXECUTOR	PROMOTES	YES	Necroptosis	10.1074/jbc.m113.462341	Toll-like Receptor 3-mediated Necrosis via TRIF, RIP3, and MLKL*	TLR3 signaling activates programmed necrosis through TRIF, RIP3, and MLKL, with caspase 8 suppressing RIP3-dependent necrosis in various cell types.	890	1	2013	found	TRUE	YES	REGULATOR	PROMOTES	YES|REGULATOR|PROMOTES	|DEEPSEEK|	|DEEPSEEK|	|DEEPSEEK|	- RIP1: Activation of necroptotic signaling through TNF signaling or organ injury leads to the activation of kinases receptor-interacting protein kinases 1 and 3 (RIP1 and RIP3) and culminates in inflammatory cell death. - RIP1: Mutation of the K115 ubiquitination site on RIP1 reduced necroptotic cell death, RIP1 phosphorylation and proper necrosome assembly, suggesting that necroptotic RIP1 ubiqu	verbatim	UNIFORM_PIPELINE		REGULATOR	PROMOTES	REGULATOR	PROMOTES	REGULATOR	PROMOTES
TLR3	Necrosis	Necrosis	L4	L4 Functional/contextual	GO;NCBI_Gene;Rodrigues2025;Elicit_Phase3	A;B;E	4	ai_extracted	go_GO:0097300;ncbi_gene_esearch;pubmed_boolean;ferrdb_v3;rcddb_matched		4	CT2	O15455	ENSG00000164342		REGULATOR	valid	protein_coding	ET2	3 sources	UNCLEAR	42481848;42471816;42442864;42308728;42209162;42127632;41903595;41569350;41429754;41154146;41125964;41019339;41006174;40850824;40839981;40765338;40617350;40218311;39762541;39608780;39608163;39556941;39554569;39540364;39321546;39285274;39238392;39020450;38904299;38880218;38851182;38682190;38531219;38331814;38145501;37964317;37958756;37894949;37797868;37639020;37372054;37128181;37124206;37123974;36935411;36877049;36838243;36836236;36778591;36646338;36639995;36555219;36526691;36300836;36174908;36119061;36113248;36059528;36058437;36046872;36034693;35841825;35745512;35666713;35563088;35510663;35470757;35425840;35363438;35310053;35269457;35215938;35095855;35044632;35012562;34964709;34949739;34936296;34935443;34916261;34773179;34722158;34699306;34672376;34657323;34573362;34545275;34505203;34452547;34407874;34394755;34372694;34342515;34333113;34322024;34273355;34256126;33911791;33899078;33784431	470	CO_OCCURRENCE	17368	UNCLEAR	42471816;42308728;42127632;41664932;42278599;42442864;42337604;42481848;41897754;41903595;41766780;41760299;42327785;41481385;42442017;41853293;41125964;41931532;41334960	CO_OCCURRENCE	28380356; 29078411; 25015821; 22123964; 30250197; 29540580; 36882393; 26437789; 38548850; 34667099; 30062059; 30442947; 34949739; 33542218; 40341069; 38509743; 41094064; 36357839; 40318009; 36506314; 35692819	RCD007	Necrosis	1107 rows; 1092 unique genes	MORPHOLOGY_OR_OUTCOME	RCD038	BROAD_OUTCOME_OF	DISAMBIGUATE	Do not treat as a molecular RCD mechanism; map mechanistically resolved records to child modalities. [4]	Executioner	Cell swelling, membrane rupture, release of cellular contents	ATP depletion, Ca overload (accidental); RIPK1/RIPK3 (programmed)	Kim et al. (2019) Exp Mol Med 51:1–10 [31827074]; Galluzzi et al. (2018) [29362479]	Vanden Berghe et al. (2014) Nat Rev Mol Cell Biol 15:135–147 [24452471]	PROMOTES	YES	GENETIC_PERTURBATION	- CNOT3: CNOT3 suppression promotes necroptosis by stabilizing mRNAs for cell death-inducing proteins. - RIPK1: Gene expression profiling reveals that mRNAs encoding cell death-related proteins, including receptor-interacting protein kinase 1 (RIPK1), are stabilized in CNOT3-depleted MEFs. - RIPK3: Gene expression profiling reveals that mRNAs encoding cell death-related proteins, including receptor-interacting protein kinase 3 (RIPK3), are stabilized in CNOT3-depleted MEFs. - TLR2: CNOT3 suppression stabilizes mRNAs that control cell viability, including mRNAs for TLR2, which can predestine cells for necroptosis. - TLR3: CNOT3 suppression stabilizes mRNAs that control cell viability, including mRNAs for TLR3, which can predestine cells for necroptosis.; We conclude that enhanced TRIF-RIP1-dependent autocrine action of IFNβ, rather than inhibition of ERK or Akt, is involved in TLRs/zVAD-induced autophagic and necroptotic cell death via the JAK/STAT1/ROS pathway.; null (the abstract does not provide a verbatim sentence linking genes to necrosis)	10.1038/srep14779; 10.14348/molcells.2021.0193; 10.1111/jcmm.70582	CNOT3 suppression promotes necroptosis by stabilizing mRNAs for cell death-inducing proteins; Pan-Caspase Inhibitor zVAD Induces Necroptotic and Autophagic Cell Death in TLR3/4-Stimulated Macrophages; Identification and Verification of Necroptosis‐Related Genes in Patients With Sepsis by Bioinformatic Analysis and Molecular Experiments	Toru Suzuki, Chisato Kikuguchi, Sahil Sharma, Toshio Sasaki, Miho Tokumasu, S. Adachi, T. Natsume, Y. Kanegae, Tadashi Yamamoto; Yuanxin Chen, W. Chuang, H. Kung, Ching-Yuan Cheng, Duen-Yi Huang, P. Sekar, Wan-Wan Lin; Hayoung Choi, J. Lee, H. Yoo, K. Jeon	Scientific Reports; Molecules and Cells; Journal of Cellular and Molecular Medicine	2015; 2021; 2025	genuine	NA	NA	NA	NA						NA	REGULATOR	PROMOTES	YES	REGULATOR|PROMOTES|YES	Accidental and unregulated form of cell death resulting in cell lysis and inflammation. Programmed necrosis regulated by intracellular signal transduction pathways.	ATP depletion, Ca overload (accidental); RIPK1/RIPK3 (programmed)	MORPHOLOGY	NOT-L1	EXECUTOR	PROMOTES	YES	Necrosis	10.1074/jbc.m113.462341	Toll-like Receptor 3-mediated Necrosis via TRIF, RIP3, and MLKL*	TLR3 signaling activates programmed necrosis through TRIF, RIP3, and MLKL, with caspase 8 suppressing RIP3-dependent necrosis in various cell types.	890	1	2013	found	TRUE	YES	MARKER	UNCLEAR	YES|MARKER|UNCLEAR	|DEEPSEEK|	|OUT_OF_CONTEXT|	|DEEPSEEK|	Not mentioned (no specific gene-necrosis association is explicitly mentioned in the abstract); Mixed lineage kinase-like (MLKL) is activated by RHIM-domain containing kinase (RIPK)3 to permeabilize the plasma-membrane and execute necroptosis, a form of regulated necrosis.; - "We found that deficiency of Pellino 1 (PELI1), an E3 ubiquitin ligase, blocked necroptosis." - "PELI1 mediates K63 ubiquiti	verbatim	UNIFORM_PIPELINE		REGULATOR	PROMOTES	OUT_OF_CONTEXT	OUT_OF_CONTEXT	REGULATOR	PROMOTES
TLR3	Pyroptosis	Pyroptosis	L1	L1 Modalities	NCBI_Gene;Rodrigues2025;Elicit_Phase3	A;B;E	3	ai_extracted	msigdb_HALLMARK_INFLAMMATORY_RESPONSE;ncbi_gene_esearch;pubmed_boolean;ferrdb_v3;rcddb_matched		4	CT2	O15455	ENSG00000164342		REGULATOR	valid	protein_coding	ET2	3 sources	UNCLEAR	41857073;40165317;40098148;39884182;39554569;38495343;37338019;37049646;36744519;36213326;35699756;35095728;35000541;26572062;25225670;24163412;23402727	17	INSUFFICIENT_DATA	2894	UNCLEAR	41583472;41462952;41857073;41459537;41851749;41994442;41394101;39884182;42294393;42136677;41972680;41173854;41976114;41293166;40962722;41904723;42094003;41699331;40448263;41267084	CO_OCCURRENCE	39953123; 38495343; 39884182; 36248876	RCD010	Pyroptosis	641 rows; 618 unique genes	CORE_RCD_FORM	RCD038	MEMBER_OF	CANONICAL	Independent mechanism within the regulated-necrosis umbrella. [2, 4]	Executioner	Caspase-1/gasdermin-mediated lysis	Caspase-1, GSDMD, NLRP3 inflammasome	Shi et al. (2015) Nature 526:660–665 [26375003]; Galluzzi et al. (2018) [29362479]		PROMOTES	NOT_TESTED	GENETIC_PERTURBATION	- PGF is instrumental in the PI’s progression. - DPEP1 is instrumental in the PI’s progression. - IL36B is instrumental in the PI’s progression. - IFIH1 is instrumental in the PI’s progression. - TCEA3 is instrumental in the PI’s progression. - RIPK3 is instrumental in the PI’s progression. - NET7 is instrumental in the PI’s progression. - TLR3 is instrumental in the PI’s progression.; Our study indicates that high expression of TLR3 promotes FLS pyroptosis and RA progression, suggesting its potential as both a biomarker and a therapeutic target for RA.	10.2147/JIR.S450706; 10.1016/j.cyto.2025.156875	The Critical Role of Pyroptosis in Peri-Implantitis; TLR3 as an emerging molecule facilitating pyroptosis in the context of rheumatoid arthritis: A study combined bioinformatics and experimental validation.	Liangwen Chen, Ziqiao Tang, Liangliang Fu, Yangli Xie, Junyi Xu, Haibin Xia, Ting Xia, Min Wang; Meng-yuan Zhou, Hong-Yan Feng, Tian-tian Wang, Ze-shan Xu, Sheng-long Gu, Ling-ling Li, Li Cai, Rong Li	Journal of Inflammation Research; Cytokine	2024; 2025	genuine	NA	NA	NA	NA						NA	UNCERTAIN	UNCLEAR	NO	UNCERTAIN|UNCLEAR|NO	A type of RCD that critically depends on the formation of plasma membrane pores by members of the gasdermin protein family, often (but not always) as a consequence of inflammatory caspase activation	Caspase-1, GSDMD, NLRP3 inflammasome	EXECUTIONER	L1-ELIGIBLE	UNCERTAIN	UNCLEAR	NO	Apoptosis	10.1074/jbc.m113.462341	Toll-like Receptor 3-mediated Necrosis via TRIF, RIP3, and MLKL*	TLR3 signaling activates programmed necrosis through TRIF, RIP3, and MLKL, with caspase 8 suppressing RIP3-dependent necrosis in various cell types.	890	1	2013	found	TRUE	NO	UNCERTAIN	UNCLEAR	NO|UNCERTAIN|UNCLEAR	NOT_NEEDED	NOT_NEEDED	NOT_NEEDED	- PGF is instrumental in the PI’s progression. - DPEP1 is instrumental in the PI’s progression. - IL36B is instrumental in the PI’s progression. - IFIH1 is instrumental in the PI’s progression. - TCEA3 is instrumental in the PI’s progression. - RIPK3 is instrumental in the PI’s progression. - NET7 is instrumental in the PI’s progression. - TLR3 is instrumental in the PI’s progression.; Our study i	elicit_verbatim	AGREED_LABEL_ABSTRACT	DIFFERENT_VIEW	NOT_NEEDED	NOT_NEEDED	NOT_NEEDED	NOT_NEEDED	NOT_NEEDED	NOT_NEEDED
TLR4	ADCD	Autophagy-dependent cell death	L1	L1 Modalities	FerrDB;Elicit_Phase3	B;E	2	ai_extracted	ferrdb_v3		3	CT3	O00206	ENSG00000136869	unclassified	REGULATOR	valid	protein_coding	ET4	1 sources, LLM: UNCLEAR	UNCLEAR	41826738;41394101;40140912;41677628;41007413;41775778;37313458;42318528;39117626;38799433;41064129;41112767;41971071;38371923;39065688;38816685;39337436;39300102;35127369;41425993	0	INSUFFICIENT_DATA	86	UNCLEAR	41826738;41394101;40140912;41677628;41007413;41775778;37313458;42318528;39117626;38799433;41064129;41112767;41971071;38371923;39065688;38816685;39337436;39300102;35127369;41425993	CO_OCCURRENCE	31196626	RCD006	Autophagy-dependent cell death	129 rows; 110 unique genes	CORE_RCD_FORM		ROOT	CANONICAL	Use for death that depends on the autophagic machinery; keep distinct from generic autophagy. [2]						PROMOTES	YES	GENETIC_PERTURBATION	Simultaneously, activated autophagy and ferroptosis in rats with HF were remarkably retarded by either TLR4 and NOX4 knock-down, suggesting TLR4-NOX4 as a potential therapeutic target for HF through inhibiting autophagy- and ferroptosis-mediated cell death.	10.1016/j.bbrc.2019.06.015	Role of TLR4/NADPH oxidase 4 pathway in promoting cell death through autophagy and ferroptosis during heart failure.	Xiaoqing Chen, Sudan Xu, Chun-Xia Zhao, Bei Liu	Biochemical and Biophysical Research Communications - BBRC	2019	genuine	NA	NA	NA	NA						NA	UNCERTAIN	UNCLEAR	NO	UNCERTAIN|UNCLEAR|NO	A form of RCD that mechanistically depends on the autophagic machinery (or components thereof)	autophagy machinery	CORE_PENDING	L1-ELIGIBLE	UNCERTAIN	UNCLEAR	NO	Apoptosis	10.1038/s41401-020-00597-x	Deletion of TLR4 attenuates lipopolysaccharide-induced acute liver injury by inhibiting inflammation and apoptosis	Silencing TLR4 reduces LPS-induced liver injury by inhibiting inflammation and apoptosis through the TLR4/MyD88/NF-B signaling pathway.	233	1	2021	found	TRUE	NO	UNCERTAIN	UNCLEAR	NO|UNCERTAIN|UNCLEAR	NOT_NEEDED	NOT_NEEDED	NOT_NEEDED	Simultaneously, activated autophagy and ferroptosis in rats with HF were remarkably retarded by either TLR4 and NOX4 knock-down, suggesting TLR4-NOX4 as a potential therapeutic target for HF through inhibiting autophagy- and ferroptosis-mediated cell death.	elicit_verbatim	AGREED_LABEL_ABSTRACT	INSUFFICIENT	NOT_NEEDED	NOT_NEEDED	NOT_NEEDED	NOT_NEEDED	NOT_NEEDED	NOT_NEEDED
TLR4	Apoptosis	Apoptosis	L1	L1 Modalities	FerrDB;GO;LncRCD;NCBI_Gene;RCDdb;Rodrigues2025;iPCD;MSigDB;Elicit_Phase3;Reactome	A;B;E	10	ai_extracted	ferrdb_v3;go_GO:0006915;ipcd_curated;lncrcd_curated;ncbi_gene_esearch;pubmed_boolean;ferrdb_v3;rcddb_matched;rcddb_curated;msigdb_GOBP_APOPTOTIC_SIGNALING_PATHWAY;msigdb_GOBP_POSITIVE_REGULATION_OF_APOPTOTIC_SIGNALING_PATHWAY;msigdb_GOBP_REGULATION_OF_APOPTOTIC_SIGNALING_PATHWAY	33495514	4	CT2	O00206	ENSG00000136869	mixed	UNCERTAIN	valid	protein_coding	ET1	Multi-database consensus + RCDdb	NEEDS_LITERATURE	42520089;42519307;42518350;42512381;42511619;42510602;42501750;42495417;42488189;42486457;42483178;42481131;42478957;42475871;42470255;42468674;42468218;42461375;42460096;42455768;42451667;42451075;42450300;42440916;42440101;42432693;42431338;42423842;42418294;42417835;42414698;42406869;42406268;42402923;42398656;42391936;42389275;42386711;42379105;42377003;42372824;42356489;42353133;42353025;42352281;42341431;42332755;42327809;42323355;42314989;42314932;42309268;42305004;42298689;42295300;42284651;42278483;42276359;42276350;42274604;42269992;42269419;42262456;42256293;42252747;42250830;42242172;42229889;42225594;42215990;42210244;42199507;42199332;42196522;42194101;42193256;42193161;42178624;42173089;42162635;42159816;42153606;42152251;42150772;42147307;42140156;42139980;42139898;42137329;42137319;42136284;42132482;42128064;42123424;42107545;42105000;42103480;42103164;42099460;42093999	3896	MECHANISTIC	70718	CONFIRMED	42511619;42398656;42468674;42327809;42402923;42481131;42314932;42252747;42418294;42295300;42461375;42518350;42137329;42040892;42199332;42256293;42327785;42510602;42199507	MECHANISTIC		RCD001	Apoptosis	6229 rows; 5897 unique genes	CORE_RCD_FORM		ROOT	CANONICAL	Keep as parent; roll intrinsic and extrinsic apoptosis upward only for broad reporting. [2, 3]	Executioner	Programmed cell death with shrinkage, chromatin condensation, DNA fragmentation	Caspases (3,8,9), BCL-2 family, cytochrome c	Elmore (2007) Toxicol Pathol 35:495–516 [17562483]; Galluzzi et al. (2018) Cell Death Differ 25:486–541 [29362479]	Taylor et al. (2008) Nat Rev Mol Cell Biol 9:231–241 [18073771]	UNCLEAR	NOT_TESTED								association_only	102	21	81	3	The marked suppression of CHOP by LPS in wild-type macrophage was almost completely absent in Tlr4 −/− and Trif −/− macrophages, but not in Myd88 −/− macrophages ( Fig. 2a–c ).	GENETIC_INTERVENTION	REGULATOR	INHIBITS	MEDIUM	0	REGULATOR	PROMOTES	YES	REGULATOR|PROMOTES|YES	Programmed cell death characterized by cell shrinkage, chromatin condensation, and DNA fragmentation. Autonomous cell lysis without causing inflammation, involved in life and death balance of tumor cells.	Caspases (3,8,9), BCL-2 family, cytochrome c	EXECUTIONER	L1-ELIGIBLE	REGULATOR	PROMOTES	YES	Apoptosis	10.1038/s41401-020-00597-x	Deletion of TLR4 attenuates lipopolysaccharide-induced acute liver injury by inhibiting inflammation and apoptosis	Silencing TLR4 reduces LPS-induced liver injury by inhibiting inflammation and apoptosis through the TLR4/MyD88/NF-B signaling pathway.	233	1	2021	found	FALSE	YES	UNCERTAIN	UNCLEAR	YES|UNCERTAIN|UNCLEAR	NOT_NEEDED	NOT_NEEDED	NOT_NEEDED	The marked suppression of CHOP by LPS in wild-type macrophage was almost completely absent in Tlr4 −/− and Trif −/− macrophages, but not in Myd88 −/− macrophages ( Fig. 2a–c ).	deep_best_sentence	AGREED_LABEL_ABSTRACT	INSUFFICIENT	NOT_NEEDED	NOT_NEEDED	NOT_NEEDED	NOT_NEEDED	NOT_NEEDED	NOT_NEEDED
TLR4	Autophagy	Autophagy	L5	L5 Generic/umbrella/taxon	HAMdb;NCBI_Gene;Rodrigues2025;iPCD;Elicit_Phase3	A;B;E	5	ai_extracted	hamdb_curated;ipcd_curated;ncbi_gene_esearch;pubmed_boolean;ferrdb_v3;rcddb_matched		4	CT2	O00206	ENSG00000136869		REGULATOR	valid	protein_coding	ET1	4 sources	UNCLEAR	42512381;42511776;42487394;42460096;42423107;42421922;42418146;42417835;42416821;42413380;42405401;42398172;42383858;42358151;42353025;42336753;42327311;42322379;42318360;42314932;42278483;42247022;42235854;42193256;42162897;42162760;42158669;42144735;42136284;42125345;42121211;42109027;42109016;42089773;42031159;42003242;42002784;41999692;41997466;41995523;41982492;41951197;41942837;41932657;41930587;41922126;41905163;41878681;41867471;41865896;41850511;41845025;41837146;41816109;41787734;41779435;41750309;41737225;41732887;41732027;41731625;41721353;41707491;41684728;41684518;41676277;41641015;41639426;41625333;41612743;41606595;41601367;41598208;41596460;41577012;41554428;41494657;41488622;41488052;41480207;41475624;41460033;41443150;41381624;41354629;41353343;41351176;41333019;41301950;41281471;41268275;41264060;41240218;41221494;41202600;41163279;41161382;41138473;41095103;41074142	734	CO_OCCURRENCE	26971	NEEDS_CONTEXT	38476283;42314932;42487394;42162760;42121211;42145157;42398172;42109016;42421922;42358151;42383858;42423107;42144735;42418146;41982492;42416821;42511776	CONTEXT_GAP	31287416; 31831743; 30170968; 31203721; 25850855; 36305119	RCD002	Autophagy	4790 rows; 4634 unique genes	CELLULAR_PROCESS		RELATED_TO	DISAMBIGUATE	Do not treat generic autophagy as death; map death claims to autophagy-dependent cell death when evidence meets that definition. [2]	Executioner	Lysosomal self-digestion and cellular recycling	ATG proteins, LC3, Beclin-1, p62/SQSTM1	Debnath et al. (2023) Nat Rev Mol Cell Biol 24:560–575 [36864290]; Galluzzi et al. (2018) [29362479]	Mizushima et al. (2011) Annu Rev Cell Dev Biol 27:107–132 [21801009]	PROTECTS	PARTIAL	GENETIC_PERTURBATION	- MTOR: Inactivation of MTOR promotes autophagy-mediated epithelial injury in particulate matter-induced airway inflammation. - TSC2: Activation of upstream TSC2 directly contributes to downstream dysregulated MTOR-autophagy in response to PM treatment. - TLR4: The MTOR-autophagy axis crossregulates with TLR4-MYD88 signaling to orchestrate PM-induced airway inflammation through activation of NFKB. - NFKB: MTOR functioned negatively, while autophagy acted positively in modulation of NFKB activation in PM-induced inflammation.; Not mentioned (no specific gene is linked to autophagy in the abstract); TLR4-mediated autophagic flux negatively regulates the LPS-induced inflammatory response of A549 cells.	10.1080/15548627.2019.1628536; 10.1111/apha.12506; 10.7499/j.issn.1008-8830.2202135	Inactivation of MTOR promotes autophagy-mediated epithelial injury in particulate matter-induced airway inflammation; Morphine potentiates LPS-induced autophagy initiation but inhibits autophagosomal maturation through distinct TLR4 dependent and independent pathways; [The role and mechanism of autophagy in lipopolysaccharide-induced inflammatory response of A549 cells].	Yinfang Wu, Zhouyang Li, Lingling Dong, Weijie Li, Yanping Wu, Jing Wang, Hai-Pin Chen, Huiwen Liu, Miao Li, Ci-Liang Jin, Hua-Qiong Huang, S. Ying, Wen Li, Hua-Hao Shen, Zhihua Chen; Jing Wan, Jing Ma, Vidhu Anand, S. Ramakrishnan, Sabita Roy; Jia Shi, Hui-Xian Tao, Yan Guo, Yun-su Zou, Mu-zi Wang, Zhitao Lu, Yirui Ding, Weidong Xu, Xiao-guang Zhou	Autophagy; Acta Physiologica; Zhongguo dang dai er ke za zhi = Chinese journal of contemporary pediatrics	2020; 2015; 2022	genuine	NA	NA	NA	NA						NA	REGULATOR	PROMOTES	YES	REGULATOR|PROMOTES|YES	Self-digestion process where cells degrade their own components through lysosomes. Phagocytic biological process essential for maintaining cell function and homeostasis.	ATG proteins, LC3, Beclin-1, p62/SQSTM1	CELLULAR_PROCESS	NOT-L1	UNCERTAIN	UNCLEAR	NO	Apoptosis	10.1038/s41401-020-00597-x	Deletion of TLR4 attenuates lipopolysaccharide-induced acute liver injury by inhibiting inflammation and apoptosis	Silencing TLR4 reduces LPS-induced liver injury by inhibiting inflammation and apoptosis through the TLR4/MyD88/NF-B signaling pathway.	233	1	2021	found	TRUE	NO	UNCERTAIN	UNCLEAR	NO|UNCERTAIN|UNCLEAR	DEEPSEEK||	DEEPSEEK||	OUT_OF_CONTEXT||	- Atg16l1: Autophagy is critical for the turnover of RHIM-domain proteins. - RIPK1: Autophagy regulates the turnover of RIPK1. - RIPK3: Autophagy regulates the turnover of RIPK3. - TRIF: Autophagy regulates the turnover of TRIF. - ZBP1: Autophagy regulates ZBP1 abundance in macrophages.; - "UVRAG is a tumor suppressor candidate involved in autophagy, which is truncated in cancers by a frameshift (	verbatim	UNIFORM_PIPELINE		REGULATOR	PROMOTES	REGULATOR	PROMOTES	OUT_OF_CONTEXT	OUT_OF_CONTEXT
TLR4	Autosis	Autosis	L2	L2 Subtypes	RCDdb	B	1	curated	rcddb_curated	17658277;18772134;20826541;23455503	3	CT3	O00206	ENSG00000136869			valid	protein_coding	ET4	1 sources, LLM: UNCLEAR	UNCLEAR	41826738;41394101;40140912;41677628;41007413;41775778;37313458;42318528;39117626;38799433;41064129;41112767;41971071;38371923;39065688;38816685;39337436;39300102;35127369;41425993	0	INSUFFICIENT_DATA	86	UNCLEAR	41826738;41394101;40140912;41677628;41007413;41775778;37313458;42318528;39117626;38799433;41064129;41112767;41971071;38371923;39065688;38816685;39337436;39300102;35127369;41425993	CO_OCCURRENCE		RCD004	Autosis	1183 rows; 1105 unique genes	SUBTYPE	RCD006	SPECIALIZED_INSTANCE_OF	PROVISIONAL	Retain separately but link to autophagy-dependent cell death; do not automatically inherit evidence.	Executioner	Autophagy-dependent death requiring Na/K-ATPase	Na/K-ATPase, Beclin-1, ATG5/7	Liu et al. (2013) Proc Natl Acad Sci USA 110:20364–20371 [24277826]	Depierre et al. (2024) Cell Death Dis 15:429 [38796484]										none	NA	NA	NA	NA						NA	UNCERTAIN	UNCLEAR	NO	UNCERTAIN|UNCLEAR|NO	A specific instance of autophagy-dependent cell death that critically relies on the plasma membrane Na + /K + -ATPase	Na/K-ATPase, Beclin-1, ATG5/7	SUBTYPE	NOT-L1	UNCERTAIN	UNCLEAR	NO	Apoptosis	10.1038/s41401-020-00597-x	Deletion of TLR4 attenuates lipopolysaccharide-induced acute liver injury by inhibiting inflammation and apoptosis	Silencing TLR4 reduces LPS-induced liver injury by inhibiting inflammation and apoptosis through the TLR4/MyD88/NF-B signaling pathway.	233	1	2021	found	FALSE	NO	UNCERTAIN	UNCLEAR	NO|UNCERTAIN|UNCLEAR	NOT_NEEDED	NOT_NEEDED	NOT_NEEDED	Silencing TLR4 reduces LPS-induced liver injury by inhibiting inflammation and apoptosis through the TLR4/MyD88/NF-B signaling pathway.	abstract_no_link	AGREED_LABEL_ABSTRACT	INSUFFICIENT	NOT_NEEDED	NOT_NEEDED	NOT_NEEDED	NOT_NEEDED	NOT_NEEDED	NOT_NEEDED
TLR4	Extrinsic-apoptosis	Apoptosis (extrinsic)	L2	L2 Subtypes	FerrDB;MSigDB;Elicit_Phase3	B;E	3	ai_extracted	ferrdb_v3;msigdb_GOBP_EXTRINSIC_APOPTOTIC_SIGNALING_PATHWAY;msigdb_GOBP_POSITIVE_REGULATION_OF_EXTRINSIC_APOPTOTIC_SIGNALING_PATHWAY;msigdb_GOBP_REGULATION_OF_EXTRINSIC_APOPTOTIC_SIGNALING_PATHWAY;msigdb_REACTOME_CASPASE_ACTIVATION_VIA_EXTRINSIC_APOPTOTIC_SIGNALLING_PATHWAY		3	CT3	O00206	ENSG00000136869	driver	REGULATOR	valid	protein_coding	ET3	1 sources, LLM: NEEDS_CONTEXT	NEEDS_CONTEXT	42128064;41812975;38512915;38213696;37954637;37908354;36963537;36937289;32448225;32127288;31978000;31480890;31391207;30977640;29583049;27849634;27733552;27720227;27676214;25379949;24676500;24630969;23774118;21191032;21134836;20585036	26	CONTEXT_GAP	6896	UNCLEAR	42128064;42325909;41812975;42278483;41734295;42089438;42040892;42029613;42327785;41463294;41958068;41190811;42193256;42051553;42181282;41938870;41859388;41814885;42004963	CO_OCCURRENCE	24012421; 27720227; 39609437	RCD017	Apoptosis (extrinsic)	270 rows; 270 unique genes	SUBTYPE	RCD001	IS_A	CANONICAL	Child of apoptosis. [2]						PROMOTES	YES	GENETIC_PERTURBATION							genuine	NA	NA	NA	NA						NA	REGULATOR	PROMOTES	YES	REGULATOR|PROMOTES|YES	Specific variant of RCD initiated by perturbations of the extracellular microenvironment detected by plasma membrane receptors, propagated by CASP8 and precipitated by executioner caspases, mainly CASP3	CD95/Fas, FADD, caspase-8	SUBTYPE	NOT-L1	REGULATOR	PROMOTES	YES	Apoptosis (extrinsic)	10.1038/s41401-020-00597-x	Deletion of TLR4 attenuates lipopolysaccharide-induced acute liver injury by inhibiting inflammation and apoptosis	Silencing TLR4 reduces LPS-induced liver injury by inhibiting inflammation and apoptosis through the TLR4/MyD88/NF-B signaling pathway.	233	1	2021	found	FALSE	YES	REGULATOR	PROMOTES	YES|REGULATOR|PROMOTES	NOT_NEEDED	NOT_NEEDED	NOT_NEEDED	In this study, we investigated the role of TLR4 in LPS-induced acute liver injury (ALI) in mice with a focus on inflammation and apoptosis.	fetched_verbatim	AGREED_LABEL_ABSTRACT	INSUFFICIENT	NOT_NEEDED	NOT_NEEDED	NOT_NEEDED	NOT_NEEDED	NOT_NEEDED	NOT_NEEDED
TLR4	Ferroptosis	Ferroptosis	L1	L1 Modalities	FerrDB;NCBI_Gene;RCDdb;Rodrigues2025;iPCD;Elicit_Phase3	A;B;E	6	ai_extracted	ferrdb_v3;ipcd_curated;ncbi_gene_esearch;pubmed_boolean;ferrdb_v3;rcddb_matched;rcddb_curated	31196626;34343528	4	CT2	O00206	ENSG00000136869	mixed	REGULATOR	valid	protein_coding	ET1	Multi-database consensus + RCDdb	UNCLEAR	42514645;42512381;42501521;42474145;42451075;42451051;42441690;42406916;42398752;42397032;42392751;42365903;42358151;42349222;42340550;42308762;42267557;42257786;42244400;42208327;42193256;42190412;42173177;42167448;42158669;42137319;42115527;42098128;42031159;42031091;42014343;42005850;42004898;41984188;41971575;41966027;41951097;41897462;41887355;41881035;41865896;41856443;41849071;41841685;41836404;41812369;41807868;41780760;41723296;41717900;41703118;41702081;41670235;41629618;41594690;41588750;41588256;41465430;41452356;41447963;41446794;41427808;41415069;41412232;41406561;41398693;41344522;41308710;41297906;41296091;41294046;41264060;41248932;41232311;41213837;41177411;41129001;41125827;41027520;41022604;41019187;40967049;40922536;40868287;40850356;40848885;40818548;40754044;40727103;40703347;40696496;40689397;40677785;40584015;40565608;40545151;40500058;40446714;40425070;40397030	234	CO_OCCURRENCE	12122	NEEDS_CONTEXT	42474145;42349222;42501521;42308762;42173177;42190412;42208327;42167448;42365903;42406916;42451075;42004898;42441690;42014343;41951097;42257786;42099634;42340550;42451051;41887355	CONTEXT_GAP	35844517; 41856443; 40677785; 37149072; 36407421; 38402377; 34434214; 37946105	RCD003	Ferroptosis	1811 rows; 1724 unique genes	CORE_RCD_FORM		ROOT	CANONICAL	Retain as an independent core RCD form. [2]	Executioner	Iron-dependent lipid peroxide accumulation	GPX4, SLC7A11, ACSL4, iron	Dixon et al. (2012) Cell 149:1060–1072 [22632970]; Stockwell et al. (2017) Cell 171:273–285 [28985560]		PROMOTES	PARTIAL	EXPRESSION_CORRELATION	- HMGB1 - TLR4 - TNF-α - NLRP3 - GPX4; - Cxcl2: upregulated in LPS-induced ALI - Il-6: upregulated in LPS-induced ALI - Il-1β: upregulated in LPS-induced ALI - Tnfα: upregulated in LPS-induced ALI - FTH1: upregulated in LPS-induced ALI - TLR4: upregulated in LPS-induced ALI - ACSL3: downregulated in LPS-induced ALI - CXCL2: upregulated in LPS-stimulated BEAS-2B and A549 cells - IL-6: upregulated in LPS-stimulated BEAS-2B and A549 cells - SLC2A1: upregulated in LPS-stimulated BEAS-2B and A549 cells - FTH1: upregulated in LPS-stimulated BEAS-2B and A549 cells - TNFAIP3: upregulated in LPS-stimulated BEAS-2B and A549 cells - NQO1: downregulated in LPS-stimulated BEAS-2B and A549 cells - CAV1: downregulated in LPS-stimulated BEAS-2B and A549 cells; - NFE2L2: NFE2L2/Nrf2 deficiency leads to ferritin accumulation in autophagosomes, elevated unstable intracellular iron pools, and increased sensitivity to ferroptosis. - HMOX1: HMOX1 breaks down heme into carbon monoxide, iron ions, and biliverdin, which can contribute to ferroptosis. - PTGS2: Increased expression and activity of PTGS2 are associated with the accumulation of intracellular iron ions and the occurrence of ferroptosis. - IL-6: Current research has also found that IL-6 can induce ferroptosis.	10.1016/j.mcn.2026.104078; 10.1016/j.cellsig.2023.110698; 10.1186/s12864-023-09782-8	Liproxstatin-1 improves functional recovery after acute spinal cord injury by inhibiting ferroptosis-induced inflammation.; Identification and validation of ferroptosis-related genes in lipopolysaccharide-induced acute lung injury.; Identification of ferroptosis-related genes in acute phase of temporal lobe epilepsy based on bioinformatic analysis	Pan Lei, Jiangtao Yu, Haoli Ma, Fan Yao, Xiaoqing Jin; Sijiao Wang, Yansha Song, Fan Xu, Han Han Liu, Yue Shen, Lijuan Hu, Yipeng Fu, Lei Zhu; Shihao Chen, Xing Jin, Tao He, Mulan Zhang, Huiqin Xu	Molecular and cellular neurosciences; Cellular Signalling; BMC Genomics	2026; 2023; 2023	genuine	NA	NA	NA	NA						NA	REGULATOR	PROMOTES	YES	REGULATOR|PROMOTES|YES	A form of RCD initiated by oxidative perturbations of the intracellular microenvironment that is under constitutive control by GPX4 and can be inhibited by iron chelators and lipophilic antioxidants	GPX4, SLC7A11, ACSL4, iron	EXECUTIONER	L1-ELIGIBLE	UNCERTAIN	UNCLEAR	NO	Apoptosis	10.1038/s41401-020-00597-x	Deletion of TLR4 attenuates lipopolysaccharide-induced acute liver injury by inhibiting inflammation and apoptosis	Silencing TLR4 reduces LPS-induced liver injury by inhibiting inflammation and apoptosis through the TLR4/MyD88/NF-B signaling pathway.	233	1	2021	found	TRUE	NO	UNCERTAIN	UNCLEAR	NO|UNCERTAIN|UNCLEAR	DEEPSEEK||	DEEPSEEK||	OUT_OF_CONTEXT||	GPX4 is a major player in the mechanism of ferroptosis, acting as a negative regulator by reducing lipid ROS. GPX4 downregulation is widely used as one of the main factors in identifying ferroptosis. GPX4 catalyzes GSH to GSSG, removing lipid ROS and protecting cell membranes from ROS. Decreased activity of GPX4 causes accumulation of lipid ROS to induce ferroptosis -thus GPX4 is considered as a c	verbatim	UNIFORM_PIPELINE		REGULATOR	PROMOTES	REGULATOR	PROMOTES	OUT_OF_CONTEXT	OUT_OF_CONTEXT
TLR4	Immunogenic cell death	Immunogenic cell death	L4	L4 Functional/contextual	RCDdb;Elicit_Phase3	B;E	2	ai_extracted	rcddb_curated	33179413	3	CT3	O00206	ENSG00000136869		REGULATOR	valid	protein_coding	ET3	1 sources, LLM: NEEDS_LITERATURE	NEEDS_LITERATURE	42386711;42235380;42098128;41998486;41903158;41844653;41702497;41506412;41135901;40516575;40402452;40264674;40175391;39555084;39343890;39168830;39084852;38846085;38698968;38515694;38410237;37990304;37894824;37576399;37553698;37138764;37086827;36932108;36583019;35127374;34966671;34660305;32354736;32241808;29894476;29415982;27009165;26369701;23811849;23788045;22396536;21602432;19881547;18573340	44	LITERATURE_GAP	8966	NEEDS_LITERATURE	42386711;42333232;42306306;42122237;42368977;42235380;41981626;41998486;42098128;41924652;41853278;41702497;41903158;41977247;41789093;42043250;41506412	LITERATURE_GAP	23811849; 38360834; 25012502; 32241808; 33997702; 39825073; 32354736; 31371700; 33643911; 37553698; 42098128; 36979355; 40604056; 38671491; 36932108; 37990304; 37138764; 42386711; 27057433; 37989550; 36211436; 36248827; 37215130; 37259066; 36601430	RCD009	Immunogenic cell death	570 rows; 535 unique genes	CORE_RCD_FORM		ROOT	CANONICAL	Retain independently; its defining feature is immunological consequence rather than a universal upstream mechanism. [2]	Functional	Dying cells expose/release DAMPs activating adaptive immunity	CALR, HMGB1, ATP, HSP70/90	Kroemer et al. (2013) Annu Rev Immunol 31:51–72 [23157435]; Galluzzi et al. (2017) Nat Rev Immunol 17:97–111 [27748397]		PROMOTES	PARTIAL	EXPRESSION_CORRELATION	- HMGB1: Immunogenic cell death induced by anticancer chemotherapy is characterized by the exodus of HMGB1 from dying cells. - TLR4: The TLR4/MyD88 pathway elicited by HMGB1 facilitates tumor antigen processing. - MyD88: The expression levels of MyD88 are essential for the control of established transplantable tumors.; - Calreticulin (CRT) is expressed on the plasma membrane of dying tumor cells. - Heat shock proteins (HSP-70 and HSP-90) are expressed on the plasma membrane of dying tumor cells. - Adenosine triphosphate (ATP) is released from dying tumor cells and stimulates dendritic cells via P2X7 receptor (P2X7R). - High-mobility group box (HMGB) 1 is released from dying tumor cells and stimulates toll-like receptor (TLR) 4.; Paclitaxel induces immunogenic cell death via TLR4, leading to antitumor immunity.; Nous avons également pu montrer que l’induction d’une mort cellulaire immunogène des cellules de cancer colique par l’oxaliplatine avait une relevance clinique chez l’homme, l’existence d’un polymorphisme perte-de-fonction du gène tlr4 affectant le pronostic (survie sans progression) de patients traités par chimiothérapie pour un cancer colique métastatique.; - IFNB1, CALR, PDIA3, FOXP3, IFNG, LY96, and IL6 high expression groups had shorter OS compared to low expression groups and were negatively correlated with survival. - ENTPD1, TLR4, HSP90AA1, and PIK3CA genes were positively correlated with survival. - The ten candidate ICD genes (CALR, ENTPD1, FOXP3, HSP90AA1, IFNB1, IFNG, IL6, LY96, PIK3CA, and TLR4) could affect the prognosis of ccRCC.; - TLR4 is significantly upregulated in ATC tissues and is associated with poor prognosis. - Inhibition of TLR4 induces ICD in combination with paclitaxel. - TLR4 expression is positively correlated with ICD score in ATC samples. - Reducing TLR4 expression enhances PTX-induced proliferation inhibition and apoptosis, increasing CALR exposure and ATP release.; Our study revealed that lenvatinib induced ICD in hepatocellular carcinoma and upregulated PD-L1 expression through TLR4 while promoting cell apoptosis through TLR3.; - ATG5: Involved in membrane-associated immune complex assembly, relevant to immune recognition and antigen presentation. - CALR: Involved in membrane-associated immune complex assembly, relevant to immune recognition and antigen presentation. - CD8A: Involved in immune recognition and antigen presentation. - CD8B: Involved in immune recognition and antigen presentation. - IFNGR1: Involved in immune recognition and antigen presentation. - IL1B: Involved in immune recognition and antigen presentation. - PDIA3: Involved in immune recognition and antigen presentation. - PIK3CA: Involved in immune recognition and antigen presentation. - TLR4: Involved in immune recognition and antigen presentation.; - GBP2 is associated with immunogenic cell death as part of the ICDRS. - THBS4 is associated with immunogenic cell death as part of the ICDRS. - APOBEC3G is associated with immunogenic cell death as part of the ICDRS.; - IL17RA - IL6 - TLR4 - MYD88 - LY96 - IL1B - CASP1 - CD4	10.1038/cdd.2013.72; 10.1016/j.isci.2021.102424; 10.1158/2326-6066.CIR-19-0616; 10.70675/c9ae3acaze8f8z4f89zb48ez24e27cdac6df; 10.1038/s41598-023-31493-z; 10.1186/s12885-023-11647-y; 10.2147/JHC.S401639; 10.1038/s41419-026-09000-9; 10.3389/fimmu.2022.998653; 10.3389/fimmu.2022.992855	Defective immunogenic cell death of HMGB1-deficient tumors: compensatory therapy with TLR4 agonists; Immunogenic tumor cell death promotes dendritic cell migration and inhibits tumor growth via enhanced T cell immunity; Paclitaxel Induces Immunogenic Cell Death in Ovarian Cancer via TLR4/IKK2/SNARE-Dependent Exocytosis; Mécanismes de la chimiothérapie immunogène; Identification of an immunogenic cell death-related gene signature predicts survival and sensitivity to immunotherapy in clear cell renal carcinoma; Immunological characteristics of immunogenic cell death genes and malignant progression driving roles of TLR4 in anaplastic thyroid carcinoma; Lenvatinib Induces Immunogenic Cell Death and Triggers Toll-Like Receptor-3/4 Ligands in Hepatocellular Carcinoma; OT-55 reshapes tolerogenic BH3-mimetic-induced apoptosis toward immunogenic cell death in acute myeloid leukemia, potentiating PD-1/Tim-3 blockade.; Comprehensive characterisation of immunogenic cell death in melanoma revealing the association with prognosis and tumor immune microenvironment; Immunogenic cell death related risk model to delineate ferroptosis pathway and predict immunotherapy response of patients with GBM	Takahiro Yamazaki, Takahiro Yamazaki, D. Hannani, D. Hannani, Vichnou poirier-colame, S. Ladoire, C. Locher, C. Locher, A. Sistigu, A. Sistigu, Nicole Prada, Nicole Prada, Sandy Adjemian, Sandy Adjemian, J. P. Catani, J. P. Catani, M. Freudenberg, C. Galanos, Fabrice André, G. Kroemer, Laurence Zitvogel; T. Moriya, K. Kitagawa, Y. Hayakawa, H. Hemmi, T. Kaisho, S. Ueha, R. Ikebuchi, Ippei Yasuda, Yasutaka Nakanishi, T. Honda, K. Matsushima, K. Kabashima, Mizuki Ueda, Y. Kusumoto, T. Chtanova, M. Tomura; T. Lau, L. Chan, G. C. Man, C. Wong, J. H. Lee, S. Yim, T. Cheung, I. McNeish, J. Kwong; F. Schlemmer; Shuoming Zhou, Yanwen Lu, Yuxin Chen, Weidong Gan; Tong Xu, Chaozhuang Zhu, Feifeng Song, Wanli Zhang, Mengnan Yuan, Z. Pan, Ping Huang; Cheng Zhou, Zhangfu Yang, Baoye Sun, Yong Yi, Zheng Wang, Jian Zhou, Jia Fan, W. Gan, N. Ren, S. Qiu; Yejin Lee, Eun-Ji Kwon, Sruthi Reddy Gajulapalli, J. Paik, Barbora Orlikova-Boyer, Artur M. S. Silva, Hyuk-Jin Cha, C. Cerella, Marc Diederich; Jie Ren, Jiaqi Yang, S. Na, Yiqian Wang, Linyun Zhang, Jinkui Wang, Jiwei Liu; Songshan Feng, Xisong Liang, Jing Li, Zeyu Wang, Hao Zhang, Ziyu Dai, P. Luo, Zao-bin Liu, Jian Zhang, Xiaoxiong Xiao, Q. Cheng	Cell Death and Differentiation; iScience; Cancer immunology research; Scientific Reports; BMC Cancer; Journal of Hepatocellular Carcinoma; Cell Death and Disease; Frontiers in Immunology; Frontiers in Immunology	2013; 2021; 2020; 2013; 2023; 2023; 2023; 2026; 2022; 2022	genuine	NA	NA	NA	NA						NA	REGULATOR	PROMOTES	YES	REGULATOR|PROMOTES|YES	A form of RCD that is sufficient to activate an adaptive immune response in immunocompetent hosts	CALR, HMGB1, ATP, HSP70/90	FUNCTIONAL	NOT-L1	UNCERTAIN	UNCLEAR	NO	apoptosis	10.1038/s41401-020-00597-x	Deletion of TLR4 attenuates lipopolysaccharide-induced acute liver injury by inhibiting inflammation and apoptosis	Silencing TLR4 reduces LPS-induced liver injury by inhibiting inflammation and apoptosis through the TLR4/MyD88/NF-B signaling pathway.	233	1	2021	found	TRUE	NO	UNCERTAIN	UNCLEAR	NO|UNCERTAIN|UNCLEAR	DEEPSEEK||	DEEPSEEK||	OUT_OF_CONTEXT||	- HMGB1: Immunogenic cell death induced by anticancer chemotherapy is characterized by the exodus of HMGB1 from dying cells. - TLR4: The TLR4/MyD88 pathway elicited by HMGB1 facilitates tumor antigen processing. - MyD88: The expression levels of MyD88 are essential for the control of established transplantable tumors.; - "Our study results suggest that ICD-mediated elevation of HSP90AA1 and P2RX7	verbatim	UNIFORM_PIPELINE		REGULATOR	PROMOTES	REGULATOR	PROMOTES	OUT_OF_CONTEXT	OUT_OF_CONTEXT
TLR4	Necroptosis	Necroptosis	L1	L1 Modalities	KEGG;LncRCD;NCBI_Gene;RCDdb;Rodrigues2025;iPCD;Elicit_Phase3	A;B;E	7	ai_extracted	ipcd_curated;kegg_hsa04217;lncrcd_curated;ncbi_gene_esearch;pubmed_boolean;ferrdb_v3;rcddb_matched;rcddb_curated	28885615	4	CT2	O00206	ENSG00000136869		REGULATOR	valid	protein_coding	ET1	Multi-database consensus + RCDdb	NEEDS_CONTEXT	42499235;42481848;42468674;42440101;42392251;42372824;42248850;42164880;42158669;42002824;41984188;41970381;41935997;41893630;41881035;41865896;41865324;41839469;41812833;41795807;41554428;41519441;41456262;41438487;41403440;41357845;41142308;41132531;41125827;41046829;40939875;40899430;40884073;40816450;40696496;40526280;40404630;40396312;40322465;40245538;40227443;40188179;40056656;39984399;39947503;39910933;39814753;39802520;39799497;39736347;39681004;39662580;39549881;39504830;39439043;39358228;39261934;39137629;39094361;38981149;38971110;38761876;38698968;38698289;38694821;38603936;38548850;38367924;38330550;38165854;38149248;38003833;38003543;37982922;37691112;37573970;37571880;37403234;37267949;37233925;37199152;37166078;37083451;37002251;36875528;36863618;36745209;36721159;36532751;36517045;36469164;36204316;36155221;36155057;36087809;36052061;36035360;36032938;35940536;35871768	180	CONTEXT_GAP	5708	NEEDS_CONTEXT	42481848;42148085;41839469;42002824;42468674;41970381;42230296;42248850;42499235;42325909;41795807;42372824;41893630;42192727;41865324;42044978;42222282;42158669;42392251;42440101	CONTEXT_GAP	24019532; 22123964; 34045680; 32925605; 26943325; 31756560; 38858387; 36578489; 27264187; 33731807; 28752362; 32094226; 30136231; 25015821; 38514849; 30250197; 27523270; 28885615; 38548850; 42499235; 39802520; 38426147; 35346043; 30062059; 39799497; 40341069; 29123466; 40188179; 34949739; 40601171; 41456262	RCD005	Necroptosis	641 rows; 575 unique genes	CORE_RCD_FORM	RCD038	MEMBER_OF	CANONICAL	Independent mechanism within the regulated-necrosis umbrella. [2, 4]	Executioner	Programmed necrosis via RIPK1/RIPK3/MLKL with plasma membrane rupture	RIPK1, RIPK3, MLKL	Sun et al. (2012) Cell 148:213–227 [22265413]; Galluzzi et al. (2018) [29362479]	Vanden Berghe et al. (2014) Nat Rev Mol Cell Biol 15:135–147 [24452471]; Zhang et al. (2022) Semin Cancer Biol [35908574]	PROMOTES	YES	GENETIC_PERTURBATION	- "We demonstrate that LPS acting through Toll-like receptor (TLR) 4 promotes Mφ necroptosis." - "We show that HMGB1 acting through cell surface receptor for advanced glycation end products (RAGE) upregulates caveolin-1 expression, which in turn induces caveolae-mediated TLR4 internalization and desensitization to decrease Mφ necroptosis." - "We further show that RAGE-MyD88 activation of Cdc42 and subsequent activation of transcription factor Sp1 serves as a mechanism underlying caveolin-1 transcriptional upregulation."; - TLR4: Stimulates necroptosis by binding with TRIF and RIPK3. - RIPK3: Involved in RIPK3-dependent regulated necrosis. - RIPK1: Part of the necroptotic pathway. - MLKL: Involved in necroptosis.; - RIP1: involved in necroptosis in microglia - RIP3: involved in necroptosis in microglia - TLR4: contributes to microglia necroptosis-mediated inflammation; - RIP1: Involved in necroptosis in microglia. - RIP3: Involved in necroptosis in microglia. - TLR4: Activation contributes to microglia necroptosis-mediated inflammation.; - RIPK3 is a crucial regulatory molecule in the programmed necrosis pathway and plays a significant role in various cellular processes, including inflammation. - RIPK3 is involved in the RIPK3/MLKL pathway, which is associated with neuronal necroptosis. - RIPK3 is targeted by Necrostatin-1 to alleviate neuropathic pain.; - "In macrophages, necroptosis can be induced by co-treatment with Toll-like receptor (TLR) ligands (lipopolysaccharide [LPS] for TLR4 and polyinosinic-polycytidylic acid [poly I:C] for TLR3) and a cell-permeable pan-caspase inhibitor zVAD." - "LPS/zVAD- and poly I:C/zVAD-induced cell death in bone marrow-derived macrophages (BMDMs) was inhibited by receptor-interacting protein kinase 1 (RIP1) inhibitor necrostatin-1 and autophagy inhibitor 3-methyladenine." - "zVAD-induced enhancement of the IRF3/IFN/STAT1 axis was abolished by necrostatin-1, while zVAD-induced inhibition of ERK and Akt was not." - "We conclude that enhanced TRIF-RIP1-dependent autocrine action of IFNβ, rather than inhibition of ERK or Akt, is involved in TLRs/zVAD-induced autophagic and necroptotic cell death via the JAK/STAT1/ROS pathway."	10.1038/cdd.2016.21; 10.1038/s41390-021-01457-y; 10.1038/cdd.2017.141; 10.1038/cdd.2017.141; 10.2147/JIR.S494286; 10.14348/molcells.2021.0193	Tissue damage negatively regulates LPS-induced macrophage necroptosis; Toll-like receptor 4-mediated necroptosis in the development of necrotizing enterocolitis; Necroptosis in microglia contributes to neuroinflammation and retinal degeneration through TLR4 activation; Necroptosis in microglia contributes to neuroinflammation and retinal degeneration through TLR4 activation.; Construction of a Novel Necroptosis-Related Signature in Rat DRG for Neuropathic Pain; Pan-Caspase Inhibitor zVAD Induces Necroptotic and Autophagic Cell Death in TLR3/4-Stimulated Macrophages	Z. Li, M. Scott, E. Fan, Y. Li, J. Liu, G. Xiao, S. Li, T. Billiar, M. A. Wilson, Y. Jiang, J. Fan; Tianjing Liu, Haifeng Zong, Xiaoyu Chen, Sihang Li, Ziyun Liu, Xuewei Cui, Guoqiang Jia, Yongyan Shi; Zijing Huang, Tian Zhou, Xiaowei Sun, Yingfeng Zheng, B. Cheng, Mei Li, Xialin Liu, Chang He; Zijing Huang, Tian Zhou, Xiaowei Sun, Yingfeng Zheng, B. Cheng, Mei Li, Xialin Liu, Chang He; Yang Liu, Shikang Hao, Hongyu Hao, Guona Zheng, Jie Bing, Lin Kang, Jia Li, Huanfen Zhao, Han Hao; Yuanxin Chen, W. Chuang, H. Kung, Ching-Yuan Cheng, Duen-Yi Huang, P. Sekar, Wan-Wan Lin	Cell Death and Differentiation; Pediatric Research; Cell Death and Differentiation; Cell death and differentiation; Journal of Inflammation Research; Molecules and Cells	2016; 2021; 2017; 2018; 2025; 2021	genuine	NA	NA	NA	NA						NA	REGULATOR	PROMOTES	YES	REGULATOR|PROMOTES|YES	A modality of RCD triggered by perturbations of extracellular or intracellular homeostasis that critically depends on MLKL, RIPK3, and (at least in some settings) on the kinase activity of RIPK1	RIPK1, RIPK3, MLKL	EXECUTIONER	L1-ELIGIBLE	REGULATOR	PROMOTES	YES	Necroptosis	10.1038/s41401-020-00597-x	Deletion of TLR4 attenuates lipopolysaccharide-induced acute liver injury by inhibiting inflammation and apoptosis	Silencing TLR4 reduces LPS-induced liver injury by inhibiting inflammation and apoptosis through the TLR4/MyD88/NF-B signaling pathway.	233	1	2021	found	TRUE	YES	REGULATOR	PROMOTES	YES|REGULATOR|PROMOTES	NOT_NEEDED	NOT_NEEDED	NOT_NEEDED	- "We demonstrate that LPS acting through Toll-like receptor (TLR) 4 promotes Mφ necroptosis." - "We show that HMGB1 acting through cell surface receptor for advanced glycation end products (RAGE) upregulates caveolin-1 expression, which in turn induces caveolae-mediated TLR4 internalization and desensitization to decrease Mφ necroptosis." - "We further show that RAGE-MyD88 activation of Cdc42 and	elicit_verbatim	AGREED_LABEL_ABSTRACT	INSUFFICIENT	NOT_NEEDED	NOT_NEEDED	NOT_NEEDED	NOT_NEEDED	NOT_NEEDED	NOT_NEEDED
TLR4	Necrosis	Necrosis	L4	L4 Functional/contextual	NCBI_Gene;Rodrigues2025;Elicit_Phase3	A;B;E	3	ai_extracted	ncbi_gene_esearch;pubmed_boolean;ferrdb_v3;rcddb_matched		4	CT2	O00206	ENSG00000136869		REGULATOR	valid	protein_coding	ET3	2 sources, LLM: UNCLEAR	UNCLEAR	42516437;42515791;42497468;42482579;42481848;42474394;42466422;42459809;42453740;42451601;42450300;42441690;42441632;42437275;42415496;42404158;42394832;42392751;42390472;42389453;42379105;42378818;42366498;42357724;42353193;42348986;42332446;42323611;42308786;42308728;42305004;42262456;42261372;42258090;42250157;42249096;42247065;42242487;42235854;42225594;42219549;42209162;42208327;42207096;42204223;42199332;42197234;42193107;42188321;42186778;42158669;42154854;42139898;42137329;42137319;42127632;42121415;42105000;42099587;42092476;42088488;42085805;42059927;42053960;42052827;42049099;42041383;42034854;42030894;42025932;42019385;42015637;42013292;42011592;42011589;41997405;41995608;41993174;41967700;41965724;41964671;41960705;41955312;41948062;41942688;41935884;41934303;41932657;41931597;41931124;41905160;41904987;41899201;41897535;41879903;41870947;41868905;41867471;41865277;41861631	5190	CO_OCCURRENCE	70514	UNCLEAR	42482579;42497468;42478210;42515791;42341647;42189072;42207096;41618666;42137329;42030894;42389453;42516437;42415496;42437275;42219549;42186778;42357924;42332446	CO_OCCURRENCE	36578489; 25613374; 22262768; 29078411; 26943325; 25015821; 22123964; 30250197; 31756560; 38330550; 32094226; 38548850; 34667099; 30062059; 28752362; 40188179; 34949739; 40456737; 40341069; 41094064; 36357839; 38947229; 36506314; 38814387; 41088263; 41970381; 42158669	RCD007	Necrosis	1107 rows; 1092 unique genes	MORPHOLOGY_OR_OUTCOME	RCD038	BROAD_OUTCOME_OF	DISAMBIGUATE	Do not treat as a molecular RCD mechanism; map mechanistically resolved records to child modalities. [4]	Executioner	Cell swelling, membrane rupture, release of cellular contents	ATP depletion, Ca overload (accidental); RIPK1/RIPK3 (programmed)	Kim et al. (2019) Exp Mol Med 51:1–10 [31827074]; Galluzzi et al. (2018) [29362479]	Vanden Berghe et al. (2014) Nat Rev Mol Cell Biol 15:135–147 [24452471]	PROMOTES	YES	GENETIC_PERTURBATION	- "Heme-induced cell death required TNFR1 and TLR4/MyD88-dependent TNF production." - "The use of necrostatin-1, a selective inhibitor of receptor-interacting protein 1 (RIP1, also known as RIPK1), or cells deficient in Rip1 or Rip3 revealed a critical role for RIP proteins in heme-induced cell death." - "Macrophages from heme oxygenase-1 deficient mice (Hmox1(-/-)) had increased oxidative stress and were more sensitive to heme."; null (the abstract does not provide a direct sentence linking a specific gene to necrosis); The kinases receptor interacting protein (RIP) 1 and RIP3 are known as key modulators of necroptosis.; We conclude that enhanced TRIF-RIP1-dependent autocrine action of IFNβ, rather than inhibition of ERK or Akt, is involved in TLRs/zVAD-induced autophagic and necroptotic cell death via the JAK/STAT1/ROS pathway.; TLR4, NLRP3 and NFKB1 represent shared molecular mediators of ferroptosis, pyroptosis, necroptosis and autophagy in the pathogenesis of NEC. GSH may alleviate intestinal necrosis in NEC by downregulating the expression of TLR4, NLRP3 and NFKB1.	10.1182/blood-2011-08-375303; 10.1038/cdd.2016.21; 10.1007/s10753-017-0632-3; 10.14348/molcells.2021.0193; 10.21037/tp-2025-1-860	Heme induces programmed necrosis on macrophages through autocrine TNF and ROS production.; Tissue damage negatively regulates LPS-induced macrophage necroptosis; Necrostatin-1 Protects Against d-Galactosamine and Lipopolysaccharide-Induced Hepatic Injury by Preventing TLR4 and RAGE Signaling; Pan-Caspase Inhibitor zVAD Induces Necroptotic and Autophagic Cell Death in TLR3/4-Stimulated Macrophages; Elucidating shared genes and pathways in programmed cell death with necrotizing enterocolitis: insights into novel therapeutic targets and glutathione	Guilherme B Fortes, L. Alves, Rosane B. de Oliveira, F. F. Dutra, D. Rodrigues, Patricia L. Fernández, T. Souto-Padrón, M. D. De Rosa, M. Kelliher, Douglas T. Golenbock, F. K. Chan, M. Bozza; Z. Li, M. Scott, E. Fan, Y. Li, J. Liu, G. Xiao, S. Li, T. Billiar, M. A. Wilson, Y. Jiang, J. Fan; S. Kim, Sun-Mee Lee; Yuanxin Chen, W. Chuang, H. Kung, Ching-Yuan Cheng, Duen-Yi Huang, P. Sekar, Wan-Wan Lin; Pengjian Zou, Qiuming He, Long-Long Hou, Lin Li, Yaqi Huang, Wenjie Luo, Junjie Wang, B. Yan, Zefeng Lin, Wenfeng Tang, Junjian Lv, Zhe Wang, Jia-kang Yu, Jiao Liu, Huimin Xia, Wei Zhong	Blood; Cell Death and Differentiation; Inflammation; Molecules and Cells; Translational Pediatrics	2012; 2016; 2017; 2021; 2023	genuine	NA	NA	NA	NA						NA	REGULATOR	PROMOTES	YES	REGULATOR|PROMOTES|YES	Accidental and unregulated form of cell death resulting in cell lysis and inflammation. Programmed necrosis regulated by intracellular signal transduction pathways.	ATP depletion, Ca overload (accidental); RIPK1/RIPK3 (programmed)	MORPHOLOGY	NOT-L1	UNCERTAIN	UNCLEAR	NO	Necrosis	10.1038/s41401-020-00597-x	Deletion of TLR4 attenuates lipopolysaccharide-induced acute liver injury by inhibiting inflammation and apoptosis	Silencing TLR4 reduces LPS-induced liver injury by inhibiting inflammation and apoptosis through the TLR4/MyD88/NF-B signaling pathway.	233	1	2021	found	TRUE	NO	UNCERTAIN	UNCLEAR	NO|UNCERTAIN|UNCLEAR	DEEPSEEK||	CONSENSUS||	OUT_OF_CONTEXT||	Not mentioned (the paper discusses genes involved in necroptosis but does not provide a single sentence directly linking a gene to necrosis); - "TNF induces RIPK3-dependent necroptosis in L929 cells and MEFs." - "Knockdown of receptor-interacting protein kinase 3 (RIPK3) inhibited TNF-induced necroptosis and restored pro-inflammatory cytokine production." - "Knockdown of RIPK3 or MLKL restores TNF	verbatim	UNIFORM_PIPELINE		REGULATOR	PROMOTES	UNCERTAIN	UNCLEAR	OUT_OF_CONTEXT	OUT_OF_CONTEXT
TLR4	PANoptosis	PANoptosis	L4	L4 Functional/contextual	FerrDB;Elicit_Phase3	B;E	2	ai_extracted	ferrdb_v3		3	CT3	O00206	ENSG00000136869	driver	REGULATOR	valid	protein_coding	ET2	1 sources + LLM confirmed	CONFIRMED	42468674;42440101;42372824;41935997;41893630;41865896;41861631;41812833;41795807;41760790;41614922;41578497;41483497;41357845;40939875;40311953;40020983;39839500;39814753;39465383;39423623;39358228;39343890;38761876;38369216;38335652;37267949	27	MECHANISTIC	0	MECHANISTIC_SKIPPED	NOT_RECOVERED	MECHANISTIC	41795807; 39814753; 39358228; 42372824; 41935997; 39839500; 40786625; 41357845; 39465383; 40594894; 41483497; 42527629; 39639038; 40020983; 41812833; 38335652; 40939875; 42468674; 39258145	RCD029	PANoptosis	41 rows; 41 unique genes	INTEGRATED_PROGRAM		CROSSTALK_PROGRAM	PROVISIONAL	Treat as an integrated program, not as a child of pyroptosis, apoptosis, or necroptosis.						PROMOTES	YES	PHARMACOLOGICAL	- NINJ1 regulates PANoptosis to participate in disseminated intravascular coagulation in sepsis. - miR-29a-3p reduces PANoptosis of alveolar epithelial cells. - Ursodeoxycholic acid blocks PANoptosis in sepsis. - Caspase-8, GSDMD, p-MLKL, and PANoptosome are up-regulated in septic lung macrophages, indicating PANoptosis. - TLR4 is involved in PANoptosis through the NFκB pathway.; Further investigation identifies the TLR4/NLRP12 signaling axis as a critical upstream regulator of PANoptosis in AD.; Six core genes of LUAD PANoptosis, including IRF1, NLRP3, CASP1, TIMP1, S100A8, and TLR4, were identified in the study.; TLR4 promotes PANoptosis in AFCs through NLRP12 activation, driving IVDD pathogenesis.; IETM inhibited the expression of TAK1 by binding to TLR4 molecules and promoting hepatocyte PANoptosis during ALF.; We first discovered that BVC induces ZBP1 (Z-DNA binding protein 1)-mediated PANoptosis in EC cells, characterized by activating of pyroptosis, apoptosis, and necroptosis. Notably, TLR4 knockdown inhibited STING-TBK1-IRF3 pathway and ZBP1-mediated PANoptosis.; Allicin can reduce myocardial PANoptosis and ameliorate MI/R injury by inhibiting TLR4 activation.	10.1620/tjem.2024.J105; 10.1016/j.jconrel.2026.115142; 10.1007/s00210-026-05251-7; 10.2147/JIR.S556950; 10.1016/j.intimp.2024.111612; 10.1016/j.bcp.2025.117321; 10.1016/j.ejphar.2026.179159	Sulforaphane Inhibits LPS-Induced Macrophage PANoptosis via TLR4/NFκB Pathway: A Potential Therapeutic Strategy for Acute Lung Injury.; A zinc-glycyrrhizic acid hydrogel alleviates atopic dermatitis by targeting the TLR4/NLRP12-driven PANoptosis axis.; Integration of multi-omics and machine learning to identify core genes in PANoptosisof lung adenocarcinoma and their mechanisms in the tumor microenvironment and therapeutic potential; TLR4 Induces PANoptosis in Annulus Fibrosus Cells by Activating NLRP12 in Intervertebral Disc Degeneration; Effect of lipopolysaccharide on TAK1-mediated hepatocyte PANoptosis through Toll-like receptor 4 during acute liver failure.; Bavachinin exerts anti-tumor effects by activating TLR4/STING axis-dependent PANoptosis and synergistically enhances chemosensitivity in endometrial cancer.; Allicin alleviates myocardial PANoptosis during ischemia-reperfusion by inhibiting TLR4 activation.	Yanwei Wang, Huifan Liu, Yali Feng, Shujuan Wu, Jingxuan He, Lei Cao; Dan Wang, Yaling Wei, Shenming Xu, Daijing Long, Pei Li, Yankun Li, Jun Zhu, Wenhu Zhou; Zhi Chen, Xuehua Deng, Yiyong Yu, Ting Zhang, Cui Liu; Feng Zheng, Li-wei Cao, Jiawei Fu, Menglin Luo, Wenbo Yue, Yulin Ma, Binghan Chen, Yu Zhai, Chenhao Liu; Wenyuan Li, Wenbin Zhang, Danmei Zhang, Chunxia Shi, Yao Wang; Wan Shu, Guanxiao Chen, Jun Zhang, Kejun Dong, Ting Zhou, Shuangshuang Cheng, T. Zhang, Jiarui Zhang, Haojia Li, Yuwei Yao, Shuyang Yu, Yan Liu, Xing-Wang Zhou, Xiaoyu Shen, Hongbo Wang; Shichao Liang, Jiajie Yin, Yijie Gao, Fangyuan Luo, Song Wu, Danni Wu, Zhao Lin, Tong Gao, Mengru Liu, Hong Jiang, Baofu Wang, Xianlun Li	Tohoku journal of experimental medicine; Journal of Controlled Release; Naunyn-Schmiedeberg's Archives of Pharmacology; Journal of Inflammation Research; International Immunopharmacology; Biochemical Pharmacology; European Journal of Pharmacology	2024; 2026; 2026; 2025; 2024; 2025; 2026	genuine	NA	NA	NA	NA						NA	REGULATOR	PROMOTES	YES	REGULATOR|PROMOTES|YES	An integrated inflammatory cell-death process engaging pyroptosis, apoptosis and necroptosis through the RIPK1/RIPK3-FADD-caspase-8 complex, orchestrated by ZBP1 and TAK1.	ZBP1, TAK1, RIPK1, RIPK3, FADD, caspase-8, NLRP3	INTEGRATED_PROGRAM	NOT-L1	UNCERTAIN	UNCLEAR	NO	apoptosis	10.1038/s41401-020-00597-x	Deletion of TLR4 attenuates lipopolysaccharide-induced acute liver injury by inhibiting inflammation and apoptosis	Silencing TLR4 reduces LPS-induced liver injury by inhibiting inflammation and apoptosis through the TLR4/MyD88/NF-B signaling pathway.	233	1	2021	found	TRUE	YES	REGULATOR	PROMOTES	YES|REGULATOR|PROMOTES	DEEPSEEK||	DEEPSEEK||	OUT_OF_CONTEXT||	Galectin-3 interacts with NLRP3, activates TLR4/MyD88/NF-kB/NLRP3 signal axis, and induces PANoptosis-like cell death.; - OGT is associated with PANoptosis through its involvement in TNF signalling and NF-κB pathways. - TLR2 is linked to PANoptosis via its role in pyroptosis and necroptosis. - GZMB is associated with PANoptosis through its involvement in apoptosis and necroptosis. - TLR4 is relate	verbatim	UNIFORM_PIPELINE		REGULATOR	PROMOTES	REGULATOR	PROMOTES	OUT_OF_CONTEXT	OUT_OF_CONTEXT
TLR4	Parthanatos	Parthanatos	L1	L1 Modalities	FerrDB;Elicit_Phase3	B;E	2	ai_extracted	ferrdb_v3		3	CT3	O00206	ENSG00000136869	unclassified	EXECUTOR	valid	protein_coding	ET3	1 sources, LLM: NEEDS_CONTEXT	NEEDS_CONTEXT	40436476;34282120;29339456	3	CONTEXT_GAP	348	UNCLEAR	41877826;42147843;41699331;42294393;41053042;41826738;41820988;41904723;41603109;41727318;41627609;41394101;41594690;40166425;40837006;42089438;40436476;42198282;41899455;39836501	CO_OCCURRENCE	34282120; 29339456	RCD011	Parthanatos	147 rows; 129 unique genes	CORE_RCD_FORM	RCD038	MEMBER_OF	CANONICAL	Retain as an independently assessed RCD form. [2, 4]	Executioner	PARP-1 hyperactivation causing DNA fragmentation and AIF nuclear translocation	PARP-1, AIF, MIF	Fatokun et al. (2014) Br J Pharmacol 171:2000–2016 [24684389]; Galluzzi et al. (2018) [29362479]	Gupta et al. (2025) EXCLI J 24:457–477 [40166425]	PROMOTES	YES	GENETIC_PERTURBATION	LPS lost its ability to activate PARP-1 in TLR4 -/-BMDM.	10.1038/s41420-021-00571-4	Erlotinib protests against LPS-induced parthanatos through inhibiting macrophage surface TLR4 expression	Qiong Xue, Xiaolei Liu, Cuiping Chen, Xuedi Zhang, Pengyun Xie, Yupin Liu, Shuangnan Zhou, Jing Tang	Cell Death Discovery	2021	genuine	NA	NA	NA	NA						NA	UNCERTAIN	UNCLEAR	NO	UNCERTAIN|UNCLEAR|NO	A modality of RCD initiated by PARP1 hyperactivation and precipitated by the consequent bioenergetic catastrophe coupled to AIF-dependent and MIF-dependent DNA degradation	PARP-1, AIF, MIF	EXECUTIONER	L1-ELIGIBLE	UNCERTAIN	UNCLEAR	NO	Apoptosis	10.1038/s41401-020-00597-x	Deletion of TLR4 attenuates lipopolysaccharide-induced acute liver injury by inhibiting inflammation and apoptosis	Silencing TLR4 reduces LPS-induced liver injury by inhibiting inflammation and apoptosis through the TLR4/MyD88/NF-B signaling pathway.	233	1	2021	found	TRUE	NO	UNCERTAIN	UNCLEAR	NO|UNCERTAIN|UNCLEAR	NOT_NEEDED	NOT_NEEDED	NOT_NEEDED	LPS lost its ability to activate PARP-1 in TLR4 -/-BMDM.	elicit_verbatim	AGREED_LABEL_ABSTRACT	INSUFFICIENT	NOT_NEEDED	NOT_NEEDED	NOT_NEEDED	NOT_NEEDED	NOT_NEEDED	NOT_NEEDED
TLR4	Programmed cell death	Programmed cell death	L5	L5 Generic/umbrella/taxon	Reactome;MSigDB;Elicit_Phase3	B;E	3	ai_extracted	msigdb_REACTOME_PROGRAMMED_CELL_DEATH;reactome_R-HSA-5357801;msigdb_GOBP_POSITIVE_REGULATION_OF_PROGRAMMED_CELL_DEATH;msigdb_GOBP_REGULATION_OF_PROGRAMMED_CELL_DEATH;msigdb_REACTOME_TRIF_MEDIATED_PROGRAMMED_CELL_DEATH		3	CT3	O00206	ENSG00000136869		MARKER	valid	protein_coding	ET2	2 sources + LLM confirmed	CONFIRMED	42468674;42440101;42372824;42365903;42297060;42233256;42164523;42158669;42137319;41935997;41915594;41903158;41881035;41865896;41787734;41727318;41578497;41518433;41357845;41297906;41202600;41173079;41008336;40957419;40936112;40860289;40816450;40815351;40729686;40696496;40671235;40653044;40634934;40526280;40437299;40389375;40216819;40149530;40020983;40018871;39839500;39814753;39809940;39681004;39373859;39334338;39281570;39269653;39091500;39054639;39029270;39009452;38698968;38626545;38625591;38618995;38603936;38579086;38466743;38458672;38326721;38213696;38179731;38057032;37869635;37816045;37571880;37550393;37506402;37345131;37153784;37075875;37021001;36875528;36751097;36721159;36719541;36690085;36552443;36531688;36508797;36417489;36113897;36039734;35989413;35972273;35903524;35688553;35663048;35234268;34975497;34896544;34829995;34721026;34707562;34644704;34469785;34440203;34217831;34204273	155	MECHANISTIC	0	MECHANISTIC_SKIPPED	NOT_RECOVERED	MECHANISTIC	39281570	RCD019	Programmed cell death	1710 rows; 1710 unique genes	UMBRELLA		ROOT	LEGACY_UMBRELLA	Do not score as a discrete mechanism; retain as a broad legacy label.						ASSOCIATED	UNCLEAR	EXPRESSION_CORRELATION	- "120 hub genes related to PCD were identified, and an intersection of these genes with DEGs yielded 10 key genes, which were enriched in apoptosis-related pathways." - "Further machine learning screening of these genes led to the selection of 7 genes, among which 6 genes (FGR, LAPTM5, SIRPA, TLR4, ZEB2, and NLRC4) exhibited significant differences upon ROC validation, ultimately serving as biomarkers, in vitro experiments also confirmed." - "These six biomarkers are correlated with the infiltration status of most immune cells, suggesting that they affect LUAD through the immune system."	10.1016/j.heliyon.2024.e36616	Functional exploration and drug prediction on programmed cell death-related biomarkers in lung adenocarcinoma	Xugang Zhang, Taorui Liu, Yinghong Hao, H. Guo, Baozhong Li	Heliyon	2024	genuine	NA	NA	NA	NA						NA	UNCERTAIN	UNCLEAR	NO	UNCERTAIN|UNCLEAR|NO	Particular form of RCD that occurs in strictly physiological scenarios, i.e., it does not relate to perturbations of homeostasis and hence does not occur in the context of failing adaptation to stress		UMBRELLA	NOT-L1	UNCERTAIN	UNCLEAR	NO	Apoptosis	10.1038/s41401-020-00597-x	Deletion of TLR4 attenuates lipopolysaccharide-induced acute liver injury by inhibiting inflammation and apoptosis	Silencing TLR4 reduces LPS-induced liver injury by inhibiting inflammation and apoptosis through the TLR4/MyD88/NF-B signaling pathway.	233	1	2021	found	TRUE	NO	UNCERTAIN	UNCLEAR	NO|UNCERTAIN|UNCLEAR	NOT_NEEDED	NOT_NEEDED	NOT_NEEDED	- "120 hub genes related to PCD were identified, and an intersection of these genes with DEGs yielded 10 key genes, which were enriched in apoptosis-related pathways." - "Further machine learning screening of these genes led to the selection of 7 genes, among which 6 genes (FGR, LAPTM5, SIRPA, TLR4, ZEB2, and NLRC4) exhibited significant differences upon ROC validation, ultimately serving as bioma	elicit_verbatim	AGREED_LABEL_ABSTRACT	INSUFFICIENT	NOT_NEEDED	NOT_NEEDED	NOT_NEEDED	NOT_NEEDED	NOT_NEEDED	NOT_NEEDED
TLR4	Pyroptosis	Pyroptosis	L1	L1 Modalities	NCBI_Gene;Rodrigues2025;iPCD;Elicit_Phase3	A;B;E	4	ai_extracted	ipcd_curated;ncbi_gene_esearch;pubmed_boolean;ferrdb_v3;rcddb_matched		4	CT2	O00206	ENSG00000136869		REGULATOR	valid	protein_coding	ET2	3 sources	CONFIRMED	42519307;42518350;42518127;42514645;42512381;42508539;42502764;42502718;42501454;42482579;42480279;42473475;42468674;42455768;42451075;42441632;42440101;42416821;42414698;42407186;42405401;42392751;42380427;42372824;42361413;42361167;42323611;42318017;42298950;42297060;42290103;42284764;42248502;42242486;42235854;42228338;42222144;42219549;42211069;42210326;42183262;42166224;42164523;42158669;42150290;42144065;42137319;42126676;42123727;42085840;42074289;42060344;42054946;42046317;42045649;42035547;42031159;42024669;42013993;42002784;41988222;41988197;41984188;41970381;41966027;41962137;41950807;41948887;41939919;41936260;41935997;41915594;41905071;41904744;41899405;41897535;41893630;41881035;41868184;41865896;41857073;41854860;41836926;41826563;41814794;41812833;41795807;41787734;41772016;41769894;41764514;41758936;41732090;41710929;41679355;41660635;41609381;41594690;41524992;41518527	579	MECHANISTIC	0	MECHANISTIC_SKIPPED	NOT_RECOVERED	MECHANISTIC	35957838; 24769733; 17983266; 29789550; 27607578; 35293591; 34943932; 42368007; 40018871; 42361167; 34483936; 41915594; 38812236; 34675809; 38656456; 38996718; 38164052; 41046829; 36151570; 42210326; 40266533; 41324663; 42502718; 35433410; 37752552; 40056630; 38229080; 42318017; 39897091	RCD010	Pyroptosis	641 rows; 618 unique genes	CORE_RCD_FORM	RCD038	MEMBER_OF	CANONICAL	Independent mechanism within the regulated-necrosis umbrella. [2, 4]	Executioner	Caspase-1/gasdermin-mediated lysis	Caspase-1, GSDMD, NLRP3 inflammasome	Shi et al. (2015) Nature 526:660–665 [26375003]; Galluzzi et al. (2018) [29362479]		PROMOTES	YES	PHARMACOLOGICAL	- CASP3: Linked to pyroptosis through its role in inflammatory pathways and its expression changes in diabetic retinopathy models. - TLR4: Identified as a key gene associated with pyroptosis in diabetic retinopathy, involved in inflammatory pathways. - GBP2: Associated with pyroptosis through its role in inflammatory pathways and its expression changes in diabetic retinopathy models. - NLRP3: Involved in pyroptosis through its role in inflammatory pathways and its expression changes in diabetic retinopathy models. - CASP1: Linked to pyroptosis through its role in inflammatory pathways and its expression changes in diabetic retinopathy models. - CASP4: Associated with pyroptosis through its role in inflammatory pathways and its expression changes in diabetic retinopathy models. - PYCARD: Involved in pyroptosis through its role in inflammatory pathways and its expression changes in diabetic retinopathy models. - GBP1: Linked to pyroptosis through its role in inflammatory pathways and its expression changes in diabetic retinopathy models. - GSDMD: Critical effector of pyroptosis, with increased protein levels in retinal vascular endothelial cells under high glucose conditions. - GSDME: Critical effector of pyroptosis, with increased protein levels in retinal vascular endothelial cells under high glucose conditions.; - Nlrp3: Activated by LPS through TLR4, leading to caspase-1 activation and pyroptosis. - HMGB1: Acts through RAGE to enhance pyroptosis by initiating EC endocytosis and pyroptosome formation. - RAGE: Mediates HMGB1-induced pyroptosis by facilitating EC endocytosis and pyroptosome formation.; anti-β2GPI/β2GPI is able to induce neutrophil pyroptosis, thereby driving these cells to release IL-1β via a pathway regulated by cell surface TLR4 expression. At a mechanistic level, the PKR-p38 MAPK-NLRP3 pathway was found to govern anti-β2GPI/β2GPI-induced neutrophil pyroptosis.; - Ninj1K45Q/K45Q mutation disrupts plasma membrane rupture in pyroptotic neutrophils. - NLRC4 expression was not further induced by GM-CSF and therefore does not enhance susceptibility to NLRC4-dependent pyroptosis.; FTRAs were able to significantly inhibit the activation of GSDMD proteins and significantly down-regulate the protein expression of the pyroptosis pathway signature molecules, TLR4, NLRP3, cleaved-caspase-1, and cleaved-caspase-11, but they had no significant effect on ASC proteins. FTRAs were also able to significantly inhibit the mRNA expression of caspase-1, caspase-11, and GSDMD.; TLR4 initiates NLRP3 inflammasome-mediated pyroptosis.; - Pyroptosis contributes significantly to UC. - GSEA and KEGG enrichment analyses on key module genes derived from WGCNA revealed a close association between UC and pyroptosis. - a total of 20 pyroptosis-related DEGs of UC and 27 pyroptosis-related DEGs of active UC were screened. - 6 candidate genes (ZBP1, AIM2, IL1β, CASP1, TLR4, CASP11) in UC and 2 candidate genes (TLR4, CASP11) in active UC were respectively identified using the binary logistic regression (BLR), least absolute shrinkage and selection operator (LASSO), random forest (RF) analysis and artificial neural network (ANN), and these genes also showed high diagnostic specificity for UC in testing sets. - Specially, TLR4 was elevated in UC and further elevated in active UC.; The HMGB1/TLR4 axis promotes pyroptosis after ICH by activating the NLRP3 inflammasome. The HMGB1/TLR4 signaling may activate the NLRP3 inflammasome during the acute phase of intracerebral hemorrhage, resulting in the inflammatory process known as pyroptosis.; Mechanistically, celastrol could reduce the phosphorylation and nuclear translocation of STAT3 by targeting and inhibiting TLR4, thereby reducing the activation of NLRP3 inflammasomes and preventing macrophage pyroptosis.; Inhibition of the NLRP3 inflammasome led to a significant downregulation of NFκB, caspase-1, and ASC, a decrease in the release of IL-1β and IL-18, and a modulation of GSDMD-mediated pyroptosis, hence reducing bone erosion and joint inflammation by blocking TLR4/NLRP3/GSDMD signaling.; Mechanistically, Alo pretreatment effectively abated the inflammasome moieties and gasdermin D-N terminal via averting TLR4/TRAF6/NF-κB and ROS/TXNIP signaling pathways, while boosting Nrf2, ultimately curbing Diclo-induced pyroptotic cell death. This study validated the interplay among the TLR4/TRAF6/NF-κB/NLRP3/ASC/cleaved caspase-1, Nrf2/TXNIP, and ROS/TXNIP signaling trajectories in mediating Diclo-induced pyroptosis.; This process results in the suppression of NLRP3 inflammasome assembly and activation, consequently alleviating gasdermin-D (GSDMD)-mediated pyroptosis.; - NLRP3 is one of the marker genes of the classical pyroptosis pathway, indicating that pyroptosis is related to IA pathogenesis. - NLRP3-mediated inflammatory bodies activate caspase-1 precursors and promote the release of IL-1β, IL18, and lactic acid, resulting in GSEMD cutting and forming holes in the cell membrane. - The correlation trend of IL18 and NLRP3 was also partially similar, demonstrating a positive correlation with active mast cells and a negative correlation with resting mast cells and M1 macrophages.	10.3389/fendo.2022.918605; 10.1038/cddis.2016.274; 10.2139/ssrn.3944518; 10.1126/sciadv.aeb4830; 10.19540/j.cnki.cjcmm.20231212.705; 10.3389/fphar.2021.743086; 10.1007/s10753-024-02025-2; 10.1016/j.jneuroim.2024.578401; 10.1186/s13020-026-01430-z; 10.1007/s10787-025-01756-4; 10.1007/s00210-025-04666-y; 10.1016/j.jpha.2026.101631; 10.1186/s40659-023-00464-z	Molecular investigation of candidate genes for pyroptosis-induced inflammation in diabetic retinopathy; Hemorrhagic shock primes for lung vascular endothelial cell pyroptosis: role in pulmonary inflammation following LPS; Anti-β 2GPI/β 2GPI Induces Neutrophil Pyroptosis and Thereby EnhancesICAM-1 and IL-8 Expression in Endothelial Cells; Threat assessment shapes neutrophil cell fate upon inflammasome activation; [Effect and mechanism of free total rhubarb anthraquinones on pyroptosis of J774A.1 macrophages].; Disease-Modifying Anti-rheumatic Drug Prescription Baihu-Guizhi Decoction Attenuates Rheumatoid Arthritis via Suppressing Toll-Like Receptor 4-mediated NLRP3 Inflammasome Activation; Exploring Pyroptosis-related Signature Genes and Potential Drugs in Ulcerative Colitis by Transcriptome Data and Animal Experimental Validation; HMGB1/TLR4 axis promotes pyroptosis after ICH by activating the NLRP3 inflammasome.; Celastrol ameliorates atherosclerosis by inhibiting TLR4/STAT3/NLRP3-mediated macrophage pyroptosis; Ocimene mitigates pyroptosis through TLR4/NLRP3-mediated mechanisms in CFA-induced inflammation; Alogliptin repositioning confers protection against diclofenac-induced liver injury by inhibiting TLR4/NF-κB, ROS/TXNIP, and NLRP3 inflammasome-mediated pyroptosis in rats.; Lappaconitine hydrobromide prevents NLRP3-GSDMD-mediated pyroptosis to alleviate sepsis-induced acute lung injury by enhancing NR1H3; Identifying pyroptosis- and inflammation-related genes in intracranial aneurysms based on bioinformatics analysis	Nan Wang, Lexi Ding, Die Liu, Quyan Zhang, G. Zheng, Xiaobo Xia, Siqi Xiong; Jie Yang, Yanfeng Zhao, P. Zhang, Yuehua Li, Yong Yang, Yang Yang, Junjie Zhu, Xiao Song, G. Jiang, Jie Fan; Jie Luo, Mengyu Zhang, Zhaoxin Wang, Lei Yan, Yanhong Liu; See Jie Yow, Bing-Cheng Wu, Hai Shin Pung, Safwah Nasuha Rosli, Hui Wen Yeap, Ghin-Ray Goh, Kay En Low, Isabelle Bonne, Jizhong Shi, Shuizhou Yu, Motomi Osato, David B. Kneafsey, G. Chappell, Ye Chean Teh, Shu Zhen Chong, Melissa S. F. Ng, I. Kwok, Jelena S. Bezbradica, Dave Boucher, Kaiwen W. Chen; Ling-Jing Duan, Zhuang Qian, Li Chen, Yue Zeng, Xingyu Liu, Lu-lu Wang, Y. Xiong; Weijie Li, Xia Mao, Xiaoyue Wang, Yudong Liu, Kexin Wang, Cong Li, Taixian Li, Yanqiong Zhang, N. Lin; Yang Zhao, Yiming Ma, Jianing Pei, Xiaoxuan Zhao, Yuepeng Jiang, Qingsheng Liu; Chunyan Lei, Keyang Chen, Yu Gu, Yongyu Li, Lu Wang, Xiaoyan Zhu, Qionghua Deng; Ya-ning Shi, Ziyi Li, Qizhi Liu, Yun Qiu, Junpeng Long, Qiong Yang, Chanjuan Zhang, Yongzhen Gong, Li Qin; Iqra Laraib, S. Qasim, Ambreen Malik Uttra, Shaimaa R Ahmed; Nermein F. El Sayed, Mohamed H. Noureldin, Ibrahim El Sayed, Y. E. El Banna, Mai El-Sayed Ghoneim; Yuejia Lan, Qingrui Zhong, Hongkai Huang, Xiaohui Deng, Lu Yang, Jiayi Sun, Mingyang Liu, Xianli Meng, Jiasi Wu; Donglin Zhou, Yimin Zhu, Peng Jiang, T. Zhang, Jianfeng Zhuang, Tao Li, Linzeng Qi, Yunyan Wang	Frontiers in Endocrinology; Cell Death and Disease; Social Science Research Network; Science Advances; Zhongguo Zhong yao za zhi = Zhongguo zhongyao zazhi = China journal of Chinese materia medica; Frontiers in Pharmacology; Inflammation; Journal of Neuroimmunology; Chinese Medicine; InflammoPharmacology; Naunyn-Schmiedeberg's Archives of Pharmacology; Journal of Pharmaceutical Analysis; Biological Research	2022; 2016; 2021; 2026; 2024; 2021; 2024; 2024; 2026; 2025; 2025; 2026; 2023	genuine	NA	NA	NA	NA						NA	REGULATOR	PROMOTES	YES	REGULATOR|PROMOTES|YES	A type of RCD that critically depends on the formation of plasma membrane pores by members of the gasdermin protein family, often (but not always) as a consequence of inflammatory caspase activation	Caspase-1, GSDMD, NLRP3 inflammasome	EXECUTIONER	L1-ELIGIBLE	UNCERTAIN	UNCLEAR	NO	Apoptosis	10.1038/s41401-020-00597-x	Deletion of TLR4 attenuates lipopolysaccharide-induced acute liver injury by inhibiting inflammation and apoptosis	Silencing TLR4 reduces LPS-induced liver injury by inhibiting inflammation and apoptosis through the TLR4/MyD88/NF-B signaling pathway.	233	1	2021	found	TRUE	YES	REGULATOR	PROMOTES	YES|REGULATOR|PROMOTES	DEEPSEEK||	DEEPSEEK||	OUT_OF_CONTEXT||	- CASP3: Linked to pyroptosis through its role in inflammatory pathways and its expression changes in diabetic retinopathy models. - TLR4: Identified as a key gene associated with pyroptosis in diabetic retinopathy, involved in inflammatory pathways. - GBP2: Associated with pyroptosis through its role in inflammatory pathways and its expression changes in diabetic retinopathy models. - NLRP3: Invo	verbatim	UNIFORM_PIPELINE		REGULATOR	PROMOTES	REGULATOR	PROMOTES	OUT_OF_CONTEXT	OUT_OF_CONTEXT
TLR5	Apoptosis	Apoptosis	L1	L1 Modalities	iPCD	B	1	curated	ipcd_curated		3	CT3	O60602	ENSG00000187554			valid	protein_coding	ET4	1 sources, LLM: UNCLEAR	UNCLEAR	42450434;42276359;41594446;41129970;39961973;39826630;39661090;38754649;38750989;38729251;38525136;38430808;38380545;38218285;38213148;38069572;37992913;37983889;37871855;37496293;37327919;36877049;36410023;36273217;35571126;35459093;35210436;35096267;34912344;34898357;34781085;34739338;34584068;34539823;34106437;33407762;33406500;33096314;33042267;32912327;32818608;32473362;32272395;32127288;31884340;31291700;31232516;30944018;30767071;30508503;30377691;30084935;29890218;29408631;29364499;29288676;29193143;29175315;29089073;28978017;28775780;28558791;28407032;28273362;27796443;27626762;27321649;27063435;26914743;26698117;26220208;25889406;25378591;25101079;24709011;24655576;24429216;24019532;23791694;23630282;23626014;23567332;22341723;22323829;21872627;21775685;21245274;21199832;20862220;20731882;20702413;20557879;20529359;20368700;19596770;19573161;19524259;18851874;18403709;17463087	107	CO_OCCURRENCE	6322	UNCLEAR	42327785;42276359;42450434;41601666;42112146;41112767;42245151;41904635;42278321;41631214;41935669;41303627;42052154;41226335;41544147;41841157;42291303;40943371;41783245	CO_OCCURRENCE		RCD001	Apoptosis	6229 rows; 5897 unique genes	CORE_RCD_FORM		ROOT	CANONICAL	Keep as parent; roll intrinsic and extrinsic apoptosis upward only for broad reporting. [2, 3]	Executioner	Programmed cell death with shrinkage, chromatin condensation, DNA fragmentation	Caspases (3,8,9), BCL-2 family, cytochrome c	Elmore (2007) Toxicol Pathol 35:495–516 [17562483]; Galluzzi et al. (2018) Cell Death Differ 25:486–541 [29362479]	Taylor et al. (2008) Nat Rev Mol Cell Biol 9:231–241 [18073771]										none	NA	NA	NA	NA						NA	REGULATOR	PROTECTS	YES	REGULATOR|PROTECTS|YES	Programmed cell death characterized by cell shrinkage, chromatin condensation, and DNA fragmentation. Autonomous cell lysis without causing inflammation, involved in life and death balance of tumor cells.	Caspases (3,8,9), BCL-2 family, cytochrome c	EXECUTIONER	L1-ELIGIBLE	REGULATOR	PROMOTES	YES	Apoptosis	10.1016/j.cell.2024.05.034	NLRC5 senses NAD+ depletion to form a PANoptosome driving PANoptosis and inflammation	NLRC5 acts as an innate immune sensor to drive inflammatory cell death, PANoptosis, in response to specific ligands, suggesting it could be a potential therapeutic target.	193	1	2024	found	FALSE	YES	REGULATOR	UNCLEAR	YES|REGULATOR|UNCLEAR	||CONSENSUS	||UNCLEAR	||UNCLEAR	The present study aimed to evaluate the role of ascorbic acid in alleviating ammonia-induced muscle quality deterioration and to clarify its regulatory effects on apoptosis, texture, and flavor-related metabolites in rainbow trout ( Oncorhynchus mykiss ). The results demonstrated that ascorbic acid alleviated ammonia stress-induced inflammatory and apoptotic damage by regulating toll like receptor	abstract	DELTA_ADJUDICATED		REGULATOR	PROMOTES	UNCLEAR	UNCLEAR	UNCLEAR	UNCLEAR
TLR5	Autophagy	Autophagy	L5	L5 Generic/umbrella/taxon	HAMdb;iPCD	B	2	curated	hamdb_curated;ipcd_curated		3	CT3	O60602	ENSG00000187554			valid	protein_coding	ET3	2 sources, LLM: UNCLEAR	UNCLEAR	40872537;38856871;38543746;37871855;36539522;36266987;33482886;31392811;30277593;29288676;27490927;25484075;25229259;24901824;24466264;23791694;22275320;21248635	18	INSUFFICIENT_DATA	2150	UNCLEAR	42310970;42327785;42112146;42245151;41624884;41112767;41935669;41293166;41294862;42052154;40558558;41893661;41295489;41723190;41838175;40887496;41601698;41009587;41677701;42121827	CO_OCCURRENCE		RCD002	Autophagy	4790 rows; 4634 unique genes	CELLULAR_PROCESS		RELATED_TO	DISAMBIGUATE	Do not treat generic autophagy as death; map death claims to autophagy-dependent cell death when evidence meets that definition. [2]	Executioner	Lysosomal self-digestion and cellular recycling	ATG proteins, LC3, Beclin-1, p62/SQSTM1	Debnath et al. (2023) Nat Rev Mol Cell Biol 24:560–575 [36864290]; Galluzzi et al. (2018) [29362479]	Mizushima et al. (2011) Annu Rev Cell Dev Biol 27:107–132 [21801009]										none	NA	NA	NA	NA						NA	UNCERTAIN	UNCLEAR	NO	UNCERTAIN|UNCLEAR|NO	Self-digestion process where cells degrade their own components through lysosomes. Phagocytic biological process essential for maintaining cell function and homeostasis.	ATG proteins, LC3, Beclin-1, p62/SQSTM1	CELLULAR_PROCESS	NOT-L1	REGULATOR	PROMOTES	YES	Autophagy	10.1016/j.cell.2024.05.034	NLRC5 senses NAD+ depletion to form a PANoptosome driving PANoptosis and inflammation	NLRC5 acts as an innate immune sensor to drive inflammatory cell death, PANoptosis, in response to specific ligands, suggesting it could be a potential therapeutic target.	192	1	2024	found	FALSE	NO	UNCERTAIN	UNCLEAR	NO|UNCERTAIN|UNCLEAR	DEEPSEEK||	DEEPSEEK||	OUT_OF_CONTEXT||	Background: The candidate therapeutic peptide TnP demonstrates broad, system-level regulatory capacity, revealed through integrated network analysis from transcriptomic data in zebrafish. Our study primarily identifies TnP as a multifaceted modulator of drug metabolism, wound healing, proteolytic activity, and pigmentation pathways. Results: Transcriptomic profiling of TnP-treated larvae following	abstract	UNIFORM_PIPELINE		UNCERTAIN	UNCLEAR	UNCERTAIN	UNCLEAR	OUT_OF_CONTEXT	OUT_OF_CONTEXT
TLR5	Autosis	Autosis	L2	L2 Subtypes	RCDdb	B	1	curated	rcddb_curated	18772134	3	CT3	O60602	ENSG00000187554			valid	protein_coding	ET4	1 sources, LLM: UNCLEAR	UNCLEAR	41112767;41684927;33763351;27052312;37100955	0	INSUFFICIENT_DATA	5	UNCLEAR	41112767;41684927;33763351;27052312;37100955	INSUFFICIENT_DATA		RCD004	Autosis	1183 rows; 1105 unique genes	SUBTYPE	RCD006	SPECIALIZED_INSTANCE_OF	PROVISIONAL	Retain separately but link to autophagy-dependent cell death; do not automatically inherit evidence.	Executioner	Autophagy-dependent death requiring Na/K-ATPase	Na/K-ATPase, Beclin-1, ATG5/7	Liu et al. (2013) Proc Natl Acad Sci USA 110:20364–20371 [24277826]	Depierre et al. (2024) Cell Death Dis 15:429 [38796484]										none	NA	NA	NA	NA						NA	UNCERTAIN	UNCLEAR	NO	UNCERTAIN|UNCLEAR|NO	A specific instance of autophagy-dependent cell death that critically relies on the plasma membrane Na + /K + -ATPase	Na/K-ATPase, Beclin-1, ATG5/7	SUBTYPE	NOT-L1	UNCERTAIN	UNCLEAR	NO	Autophagic cell death	10.1016/j.cell.2024.05.034	NLRC5 senses NAD+ depletion to form a PANoptosome driving PANoptosis and inflammation	NLRC5 acts as an innate immune sensor to drive inflammatory cell death, PANoptosis, in response to specific ligands, suggesting it could be a potential therapeutic target.	192	1	2024	found	FALSE	NO	UNCERTAIN	UNCLEAR	NO|UNCERTAIN|UNCLEAR	NOT_NEEDED	NOT_NEEDED	NOT_NEEDED	NLRC5 acts as an innate immune sensor to drive inflammatory cell death, PANoptosis, in response to specific ligands, suggesting it could be a potential therapeutic target.	abstract_no_link	AGREED_LABEL_ABSTRACT	INSUFFICIENT	NOT_NEEDED	NOT_NEEDED	NOT_NEEDED	NOT_NEEDED	NOT_NEEDED	NOT_NEEDED
TLR5	Cellular senescence	Cellular senescence	L4	L4 Functional/contextual	NCBI_Gene;Rodrigues2025	A;B	2	mixed	ncbi_gene_esearch;pubmed_boolean;rcddb_matched		4	CT2	O60602	ENSG00000187554			valid	protein_coding	ET3	2 sources, LLM: NEEDS_CONTEXT	NEEDS_CONTEXT	33401590	1	CONTEXT_GAP	1003	UNCLEAR	42327785;40887496;42052154;42245151;41112767;39957532;41690117;41209552;40917746;41293166;41783245;41419490;42291303;41898466;41953052;41243996;42279358;40610899;40908873;41688736	CO_OCCURRENCE		RCD014	Cellular senescence	482 rows; 482 unique genes	CELL_FATE_PROGRAM		RELATED_TO	CANONICAL_NONDEATH	Retain for provenance but exclude from a strict death-mechanism heatmap. [2]	Functional	Stable cell cycle arrest with metabolic activity; SASP secretion	p53, p16, p21, SASP factors	Campisi (2013) Annu Rev Physiol 75:685–705 [23140366]; Galluzzi et al. (2018) [29362479]											none	NA	NA	NA	NA						NA	UNCERTAIN	UNCLEAR	NO	UNCERTAIN|UNCLEAR|NO	Irreversible loss of proliferative potential associated with specific morphological and biochemical features, including the senescence-associated secretory phenotype (SASP). Cellular senescence does not constitute a form of RCD	p53, p16, p21, SASP factors	FUNCTIONAL	NOT-L1	UNCERTAIN	UNCLEAR	NO	Apoptosis	10.1016/j.cell.2024.05.034	NLRC5 senses NAD+ depletion to form a PANoptosome driving PANoptosis and inflammation	NLRC5 acts as an innate immune sensor to drive inflammatory cell death, PANoptosis, in response to specific ligands, suggesting it could be a potential therapeutic target.	192	1	2024	found	FALSE	NO	UNCERTAIN	UNCLEAR	NO|UNCERTAIN|UNCLEAR	NOT_NEEDED	NOT_NEEDED	NOT_NEEDED	NLRC5 acts as an innate immune sensor to drive inflammatory cell death, PANoptosis, in response to specific ligands, suggesting it could be a potential therapeutic target.	abstract_no_link	AGREED_LABEL_ABSTRACT	INSUFFICIENT	NOT_NEEDED	NOT_NEEDED	NOT_NEEDED	NOT_NEEDED	NOT_NEEDED	NOT_NEEDED
TLR5	Necroptosis	Necroptosis	L1	L1 Modalities	iPCD	B	1	curated	ipcd_curated		3	CT3	O60602	ENSG00000187554			valid	protein_coding	ET3	1 sources, LLM: NEEDS_CONTEXT	NEEDS_CONTEXT	29175315;24019532	2	CONTEXT_GAP	397	UNCLEAR	41838175;41935669;41112767;42324908;40521083;42052154;41209552;40006996;41939891;41694392;42075133;40230418;42193912;41457120;40725434;41303627;41007847;41688736;39861004;41783245	CO_OCCURRENCE		RCD005	Necroptosis	641 rows; 575 unique genes	CORE_RCD_FORM	RCD038	MEMBER_OF	CANONICAL	Independent mechanism within the regulated-necrosis umbrella. [2, 4]	Executioner	Programmed necrosis via RIPK1/RIPK3/MLKL with plasma membrane rupture	RIPK1, RIPK3, MLKL	Sun et al. (2012) Cell 148:213–227 [22265413]; Galluzzi et al. (2018) [29362479]	Vanden Berghe et al. (2014) Nat Rev Mol Cell Biol 15:135–147 [24452471]; Zhang et al. (2022) Semin Cancer Biol [35908574]										none	NA	NA	NA	NA						NA	UNCERTAIN	UNCLEAR	NO	UNCERTAIN|UNCLEAR|NO	A modality of RCD triggered by perturbations of extracellular or intracellular homeostasis that critically depends on MLKL, RIPK3, and (at least in some settings) on the kinase activity of RIPK1	RIPK1, RIPK3, MLKL	EXECUTIONER	L1-ELIGIBLE	UNCERTAIN	UNCLEAR	NO	Apoptosis	10.1016/j.cell.2024.05.034	NLRC5 senses NAD+ depletion to form a PANoptosome driving PANoptosis and inflammation	NLRC5 acts as an innate immune sensor to drive inflammatory cell death, PANoptosis, in response to specific ligands, suggesting it could be a potential therapeutic target.	192	1	2024	found	FALSE	NO	UNCERTAIN	UNCLEAR	NO|UNCERTAIN|UNCLEAR	NOT_NEEDED	NOT_NEEDED	NOT_NEEDED	NLRC5 acts as an innate immune sensor to drive inflammatory cell death, PANoptosis, in response to specific ligands, suggesting it could be a potential therapeutic target.	abstract_no_link	AGREED_LABEL_ABSTRACT	INSUFFICIENT	NOT_NEEDED	NOT_NEEDED	NOT_NEEDED	NOT_NEEDED	NOT_NEEDED	NOT_NEEDED
TLR5	Necrosis	Necrosis	L4	L4 Functional/contextual	NCBI_Gene;Rodrigues2025	A;B	2	mixed	ncbi_gene_esearch;pubmed_boolean;rcddb_matched		4	CT2	O60602	ENSG00000187554			valid	protein_coding	ET3	2 sources, LLM: UNCLEAR	UNCLEAR	42258090;42209162;42113364;41893661;41594446;40374339;40218311;39895049;39824434;39556941;39257145;38904299;38637410;38584548;37491158;37354616;37240048;37114056;36877049;36645307;35415304;35184655;34781085;34539823;34510376;34407874;34394755;34277756;34203170;34094807;33905808;33899078;33728713;33685941;33468581;33158780;32958122;32919254;32827509;32818575;32765669;32423093;32272395;32027657;31991232;31789409;31485664;31406997;31381181;31351112;30896848;30726515;30721777;30323026;29890218;29589550;29408221;29323698;29113797;28899709;28696418;28685867;28273362;28159172;28139755;27668221;27351455;27182601;26819479;26645913;26579129;26440629;26363237;25957979;25948052;25889406;25657311;25575023;25563498;25542757;25449380;25418468;25377316;25175180;24976336;24587874;24412598;24036330;24019532;23993972;23834281;23618528;23345580;23299617;23278752;23012315;22986631;22782952;22341723;22310548	146	CO_OCCURRENCE	6442	UNCLEAR	42113364;41664932;42337604;41893661;41596750;42327785;42258090;42220536;40374339;42278321;41552721;41547986;40915324;41417926;41601666;41226335;40725434;39556941;39725268;41154498	CO_OCCURRENCE		RCD007	Necrosis	1107 rows; 1092 unique genes	MORPHOLOGY_OR_OUTCOME	RCD038	BROAD_OUTCOME_OF	DISAMBIGUATE	Do not treat as a molecular RCD mechanism; map mechanistically resolved records to child modalities. [4]	Executioner	Cell swelling, membrane rupture, release of cellular contents	ATP depletion, Ca overload (accidental); RIPK1/RIPK3 (programmed)	Kim et al. (2019) Exp Mol Med 51:1–10 [31827074]; Galluzzi et al. (2018) [29362479]	Vanden Berghe et al. (2014) Nat Rev Mol Cell Biol 15:135–147 [24452471]										none	NA	NA	NA	NA						NA	UNCERTAIN	UNCLEAR	NO	UNCERTAIN|UNCLEAR|NO	Accidental and unregulated form of cell death resulting in cell lysis and inflammation. Programmed necrosis regulated by intracellular signal transduction pathways.	ATP depletion, Ca overload (accidental); RIPK1/RIPK3 (programmed)	MORPHOLOGY	NOT-L1	UNCERTAIN	UNCLEAR	NO	Apoptosis	10.1016/j.cell.2024.05.034	NLRC5 senses NAD+ depletion to form a PANoptosome driving PANoptosis and inflammation	NLRC5 acts as an innate immune sensor to drive inflammatory cell death, PANoptosis, in response to specific ligands, suggesting it could be a potential therapeutic target.	192	1	2024	found	FALSE	NO	UNCERTAIN	UNCLEAR	NO|UNCERTAIN|UNCLEAR	NOT_NEEDED	NOT_NEEDED	NOT_NEEDED	NLRC5 acts as an innate immune sensor to drive inflammatory cell death, PANoptosis, in response to specific ligands, suggesting it could be a potential therapeutic target.	abstract_no_link	AGREED_LABEL_ABSTRACT	INSUFFICIENT	NOT_NEEDED	NOT_NEEDED	NOT_NEEDED	NOT_NEEDED	NOT_NEEDED	NOT_NEEDED
TLR5	Pyroptosis	Pyroptosis	L1	L1 Modalities	iPCD	B	1	curated	ipcd_curated		3	CT3	O60602	ENSG00000187554			valid	protein_coding	ET4	1 sources, LLM: UNCLEAR	UNCLEAR	41857073;37992913;37338019;36941318;36194127;36038418;35668113;27554297;24198430;20702413	10	INSUFFICIENT_DATA	974	UNCLEAR	41857073;41112767;42131212;42074554;41601698;40158217;41209552;42198749;42278321;40933753;42052154;41293166;42236118;42012263;42327744;42099610;40006996;40424129;41939891;41820175	CO_OCCURRENCE		RCD010	Pyroptosis	641 rows; 618 unique genes	CORE_RCD_FORM	RCD038	MEMBER_OF	CANONICAL	Independent mechanism within the regulated-necrosis umbrella. [2, 4]	Executioner	Caspase-1/gasdermin-mediated lysis	Caspase-1, GSDMD, NLRP3 inflammasome	Shi et al. (2015) Nature 526:660–665 [26375003]; Galluzzi et al. (2018) [29362479]											none	NA	NA	NA	NA						NA	REGULATOR	PROMOTES	YES	REGULATOR|PROMOTES|YES	A type of RCD that critically depends on the formation of plasma membrane pores by members of the gasdermin protein family, often (but not always) as a consequence of inflammatory caspase activation	Caspase-1, GSDMD, NLRP3 inflammasome	EXECUTIONER	L1-ELIGIBLE	UNCERTAIN	UNCLEAR	NO	Apoptosis	10.1016/j.cell.2024.05.034	NLRC5 senses NAD+ depletion to form a PANoptosome driving PANoptosis and inflammation	NLRC5 acts as an innate immune sensor to drive inflammatory cell death, PANoptosis, in response to specific ligands, suggesting it could be a potential therapeutic target.	192	1	2024	found	FALSE	NO	UNCERTAIN	UNCLEAR	NO|UNCERTAIN|UNCLEAR	CONSENSUS||	CONSENSUS||	CONSENSUS||	Lung cancer is the leading cause of cancer-related mortality worldwide, emphasizing the need for innovative therapeutic strategies. This study utilized immunoinformatics and structural bioinformatics approaches to design and evaluate a multi-epitope vaccine targeting pyroptosis-associated antigens (CARD8, NAIP, NLRP1, and NLRP3), which are implicated in lung cancer immunology. Fifteen T-cell and B	abstract	UNIFORM_PIPELINE		UNCERTAIN	UNCLEAR	UNCERTAIN	UNCLEAR	UNCERTAIN	UNCLEAR
TLR6	Apoptosis	Apoptosis	L1	L1 Modalities	FerrDB;GO;NCBI_Gene;Rodrigues2025;MSigDB	A;B	5	mixed	ferrdb_v3;go_GO:0006915;ncbi_gene_esearch;pubmed_boolean;ferrdb_v3;rcddb_matched;msigdb_GOBP_APOPTOTIC_SIGNALING_PATHWAY;msigdb_GOBP_POSITIVE_REGULATION_OF_APOPTOTIC_SIGNALING_PATHWAY;msigdb_GOBP_REGULATION_OF_APOPTOTIC_SIGNALING_PATHWAY		4	CT2	Q9Y2C9	ENSG00000174130	driver		valid	protein_coding	ET1	4 sources	UNCLEAR	42135979;41595430;41225557;41155822;40564256;40459789;38922009;38525136;38509947;38364644;38279456;38204755;37496978;36935411;35032485;34412678;33210765;33182066;33010363;32686546;32558367;31885603;31137698;31084431;30463035;29501923;29089073;28356067;28270576;28450804;26708616;26568960;25867213;25280963;25140001;24797996;24689870;24143215;23284890;23279063;23023072;21872627;21850221;21846723;21775685;21076482;20888665;20731882;19172872;20430729;19036098;18424724;17459446;16648973;15585866;14706104;12467248	57	CO_OCCURRENCE	4204	UNCLEAR	41225557;42135979;42277364;41303627;41155822;41601666;41744851;41009742;41245519;40564256;41595430;41019290;41787468;39803645;40943371;41521304;40889204;42090241;41769699;42232624	CO_OCCURRENCE		RCD001	Apoptosis	6229 rows; 5897 unique genes	CORE_RCD_FORM		ROOT	CANONICAL	Keep as parent; roll intrinsic and extrinsic apoptosis upward only for broad reporting. [2, 3]	Executioner	Programmed cell death with shrinkage, chromatin condensation, DNA fragmentation	Caspases (3,8,9), BCL-2 family, cytochrome c	Elmore (2007) Toxicol Pathol 35:495–516 [17562483]; Galluzzi et al. (2018) Cell Death Differ 25:486–541 [29362479]	Taylor et al. (2008) Nat Rev Mol Cell Biol 9:231–241 [18073771]										none	NA	NA	NA	NA						NA	UNCERTAIN	UNCLEAR	NO	UNCERTAIN|UNCLEAR|NO	Programmed cell death characterized by cell shrinkage, chromatin condensation, and DNA fragmentation. Autonomous cell lysis without causing inflammation, involved in life and death balance of tumor cells.	Caspases (3,8,9), BCL-2 family, cytochrome c	EXECUTIONER	L1-ELIGIBLE	REGULATOR	PROMOTES	YES	Apoptosis	10.1016/j.heliyon.2024.e26984	Toll-like receptor 6 inhibits colorectal cancer progression by suppressing NF-κB signaling	TLR6 may play a inhibitory role in colorectal cancer progression by suppressing NF-B signaling, promoting apoptosis and reducing cell growth, migration, and invasion.	3	1	2024	found	FALSE	NO	UNCERTAIN	UNCLEAR	NO|UNCERTAIN|UNCLEAR	UNCLEAR||	DEEPSEEK||	DEEPSEEK||	Background Lactobacillus SlpX protein has been identified as a surface-layer protein (SLP) with the function of mediating intestinal colonization of the strain, but the mechanism of its action on intestinal immunomodulation has not yet been elucidated. In this study, we investigated the protective function of SlpX protein on the intestinal epithelial cell barrier by constructing cellular models, m	abstract	UNIFORM_PIPELINE		UNCLEAR	UNCLEAR	UNCERTAIN	UNCLEAR	UNCERTAIN	UNCLEAR
TLR6	Autophagy	Autophagy	L5	L5 Generic/umbrella/taxon	HAMdb;iPCD	B	2	curated	hamdb_curated;ipcd_curated		3	CT3	Q9Y2C9	ENSG00000174130			valid	protein_coding	ET3	2 sources, LLM: UNCLEAR	UNCLEAR	40459789;32151603;21160040	3	INSUFFICIENT_DATA	1394	UNCLEAR	42277364;42274838;41019290;42083310;40956390;41735833;42136677;42309746;40558558;41699717;40459789;39116841;41154675;40723613;41929247;41563128;41457557;42291222;41085014	CO_OCCURRENCE		RCD002	Autophagy	4790 rows; 4634 unique genes	CELLULAR_PROCESS		RELATED_TO	DISAMBIGUATE	Do not treat generic autophagy as death; map death claims to autophagy-dependent cell death when evidence meets that definition. [2]	Executioner	Lysosomal self-digestion and cellular recycling	ATG proteins, LC3, Beclin-1, p62/SQSTM1	Debnath et al. (2023) Nat Rev Mol Cell Biol 24:560–575 [36864290]; Galluzzi et al. (2018) [29362479]	Mizushima et al. (2011) Annu Rev Cell Dev Biol 27:107–132 [21801009]										none	NA	NA	NA	NA						NA	REGULATOR	PROMOTES	YES	REGULATOR|PROMOTES|YES	Self-digestion process where cells degrade their own components through lysosomes. Phagocytic biological process essential for maintaining cell function and homeostasis.	ATG proteins, LC3, Beclin-1, p62/SQSTM1	CELLULAR_PROCESS	NOT-L1	UNCERTAIN	UNCLEAR	NO	Apoptosis	10.1016/j.heliyon.2024.e26984	Toll-like receptor 6 inhibits colorectal cancer progression by suppressing NF-κB signaling	TLR6 may play a inhibitory role in colorectal cancer progression by suppressing NF-B signaling, promoting apoptosis and reducing cell growth, migration, and invasion.	3	1	2024	found	FALSE	NO	UNCERTAIN	UNCLEAR	NO|UNCERTAIN|UNCLEAR	CONSENSUS||	CONSENSUS||	OUT_OF_CONTEXT||	The aim of this study was to investigate the protective effect and underlying mechanisms of Ganoderma atrum polysaccharide (PSG-1) on cyclophosphamide (Cy)-induced intestinal mucosal dysfunction in mice. Results showed that PSG-1 promoted the formation of IgA-secreting cells, modulated sIgA, IgE, IgG, IgM secretion, and improved TLR-2, TLR-4, TLR-6 mRNA levels while these factors were suppressed a	abstract	UNIFORM_PIPELINE		UNCERTAIN	UNCLEAR	UNCERTAIN	UNCLEAR	OUT_OF_CONTEXT	OUT_OF_CONTEXT
TLR6	Autosis	Autosis	L2	L2 Subtypes	RCDdb	B	1	curated	rcddb_curated	18772134	3	CT3	Q9Y2C9	ENSG00000174130			valid	protein_coding	ET4	1 sources, LLM: UNCLEAR	UNCLEAR	39559889;26625866;39834939;33763351	0	INSUFFICIENT_DATA	4	UNCLEAR	39559889;26625866;39834939;33763351	INSUFFICIENT_DATA		RCD004	Autosis	1183 rows; 1105 unique genes	SUBTYPE	RCD006	SPECIALIZED_INSTANCE_OF	PROVISIONAL	Retain separately but link to autophagy-dependent cell death; do not automatically inherit evidence.	Executioner	Autophagy-dependent death requiring Na/K-ATPase	Na/K-ATPase, Beclin-1, ATG5/7	Liu et al. (2013) Proc Natl Acad Sci USA 110:20364–20371 [24277826]	Depierre et al. (2024) Cell Death Dis 15:429 [38796484]										none	NA	NA	NA	NA						NA	UNCERTAIN	UNCLEAR	NO	UNCERTAIN|UNCLEAR|NO	A specific instance of autophagy-dependent cell death that critically relies on the plasma membrane Na + /K + -ATPase	Na/K-ATPase, Beclin-1, ATG5/7	SUBTYPE	NOT-L1	UNCERTAIN	UNCLEAR	NO	Apoptosis	10.1016/j.heliyon.2024.e26984	Toll-like receptor 6 inhibits colorectal cancer progression by suppressing NF-κB signaling	TLR6 may play a inhibitory role in colorectal cancer progression by suppressing NF-B signaling, promoting apoptosis and reducing cell growth, migration, and invasion.	3	1	2024	found	FALSE	NO	UNCERTAIN	UNCLEAR	NO|UNCERTAIN|UNCLEAR	NOT_NEEDED	NOT_NEEDED	NOT_NEEDED	TLR6 may play a inhibitory role in colorectal cancer progression by suppressing NF-B signaling, promoting apoptosis and reducing cell growth, migration, and invasion.	abstract_no_link	AGREED_LABEL_ABSTRACT	INSUFFICIENT	NOT_NEEDED	NOT_NEEDED	NOT_NEEDED	NOT_NEEDED	NOT_NEEDED	NOT_NEEDED
TLR6	Extrinsic-apoptosis	Apoptosis (extrinsic)	L2	L2 Subtypes	FerrDB;MSigDB	B	2	curated	ferrdb_v3;msigdb_GOBP_EXTRINSIC_APOPTOTIC_SIGNALING_PATHWAY;msigdb_GOBP_POSITIVE_REGULATION_OF_EXTRINSIC_APOPTOTIC_SIGNALING_PATHWAY;msigdb_GOBP_REGULATION_OF_EXTRINSIC_APOPTOTIC_SIGNALING_PATHWAY		3	CT3	Q9Y2C9	ENSG00000174130	driver		valid	protein_coding	ET3	1 sources, LLM: NEEDS_CONTEXT	NEEDS_CONTEXT	24689870	1	CONTEXT_GAP	498	UNCLEAR	41303627;42277364;40951140;41438747;40333130;42327785;41701761;40386784;40917746;41305370;38049119;40719435;39192306;41030253;39484769;40809350;41799616;42306745;40140770	CO_OCCURRENCE		RCD017	Apoptosis (extrinsic)	270 rows; 270 unique genes	SUBTYPE	RCD001	IS_A	CANONICAL	Child of apoptosis. [2]															none	NA	NA	NA	NA						NA	UNCERTAIN	UNCLEAR	NO	UNCERTAIN|UNCLEAR|NO	Specific variant of RCD initiated by perturbations of the extracellular microenvironment detected by plasma membrane receptors, propagated by CASP8 and precipitated by executioner caspases, mainly CASP3	CD95/Fas, FADD, caspase-8	SUBTYPE	NOT-L1	UNCERTAIN	UNCLEAR	NO	Apoptosis (general, not specifically extrinsic)	10.1016/j.heliyon.2024.e26984	Toll-like receptor 6 inhibits colorectal cancer progression by suppressing NF-κB signaling	TLR6 may play a inhibitory role in colorectal cancer progression by suppressing NF-B signaling, promoting apoptosis and reducing cell growth, migration, and invasion.	3	1	2024	found	FALSE	NO	UNCERTAIN	UNCLEAR	NO|UNCERTAIN|UNCLEAR	NOT_NEEDED	NOT_NEEDED	NOT_NEEDED	In human CRC cell lines, TLR6 signaling was activated using the TLR6 agonist Pam2CSK4 and was blocked using antiTLR6-IgG; subsequently, cell growth, migration, invasion, cell cycle, and apoptosis were compared in CRC cells.	fetched_verbatim	AGREED_LABEL_ABSTRACT	DIFFERENT_VIEW	NOT_NEEDED	NOT_NEEDED	NOT_NEEDED	NOT_NEEDED	NOT_NEEDED	NOT_NEEDED
TLR7	Apoptosis	Apoptosis	L1	L1 Modalities	NCBI_Gene;Rodrigues2025;iPCD	A;B	3	mixed	ipcd_curated;ncbi_gene_esearch;pubmed_boolean;rcddb_matched		4	CT2	Q9NYK1	ENSG00000196664			valid	protein_coding	ET2	3 sources	NEEDS_LITERATURE	42295795;42212163;42140972;42139990;41971577;41826923;41759470;41718907;41706583;41645055;41594446;41578404;41570786;41550509;41510575;41453423;41354257;41328603;41304839;41268775;41155822;40858756;40564256;40553974;40498983;40383023;40325993;40275260;39961973;39923886;39681064;39449815;39375720;39375226;39368609;39327205;39227960;39061948;39018941;38996708;38987740;38681131;38631228;38626436;38229561;38059389;37938074;37860011;37634661;37538496;37395441;37275475;37227774;37160878;36861935;36805202;36748527;36716704;36646338;36497044;36427266;36264674;36075780;36046901;35988713;35964872;35697319;35569777;35459093;35434938;35392757;35215938;35154109;35132859;35038581;35035696;35007929;34975325;34838071;34827372;34805040;34614305;34531911;34412678;34361674;34077562;33995415;33994431;33936063;33815360;33806288;33769841;33668835;33658617;33577041;33509253;33478006;33441222;33371432;32945011	261	LITERATURE_GAP	15140	NEEDS_CONTEXT	42327785;42295795;42139990;42141116;42124329;41826923;42031699;42333283;41971577;42212163;41645055;42045883;41550509;41718907;42170265;41570786;41974867;42254019;42183278	CONTEXT_GAP		RCD001	Apoptosis	6229 rows; 5897 unique genes	CORE_RCD_FORM		ROOT	CANONICAL	Keep as parent; roll intrinsic and extrinsic apoptosis upward only for broad reporting. [2, 3]	Executioner	Programmed cell death with shrinkage, chromatin condensation, DNA fragmentation	Caspases (3,8,9), BCL-2 family, cytochrome c	Elmore (2007) Toxicol Pathol 35:495–516 [17562483]; Galluzzi et al. (2018) Cell Death Differ 25:486–541 [29362479]	Taylor et al. (2008) Nat Rev Mol Cell Biol 9:231–241 [18073771]										none	110	63	47	1	Not only proinflammatory cytokines but also type I IFNs are strongly induced in response to TLR7 and TLR9 stimulation in pDCs ( 8 , 17 , 24 ).	CITATION_ONLY	MARKER	UNKNOWN	LOW	0	REGULATOR	PROMOTES	YES	REGULATOR|PROMOTES|YES	Programmed cell death characterized by cell shrinkage, chromatin condensation, and DNA fragmentation. Autonomous cell lysis without causing inflammation, involved in life and death balance of tumor cells.	Caspases (3,8,9), BCL-2 family, cytochrome c	EXECUTIONER	L1-ELIGIBLE	REGULATOR	PROMOTES	YES	Apoptosis	10.3390/ijms22052547	TRAIL Mediates Neuronal Death in AUD: A Link between Neuroinflammation and Neurodegeneration	TRAIL mediates neuronal apoptosis in alcohol use disorder (AUD) through TLR7 activation, suggesting it as a potential therapeutic target for slowing neurodegeneration in multiple diseases.	44	1	2021	found	FALSE	YES	REGULATOR	PROMOTES	YES|REGULATOR|PROMOTES	NOT_NEEDED	NOT_NEEDED	NOT_NEEDED	Not only proinflammatory cytokines but also type I IFNs are strongly induced in response to TLR7 and TLR9 stimulation in pDCs ( 8 , 17 , 24 ).	deep_best_sentence	AGREED_LABEL_ABSTRACT	INSUFFICIENT	NOT_NEEDED	NOT_NEEDED	NOT_NEEDED	NOT_NEEDED	NOT_NEEDED	NOT_NEEDED
TLR7	Autophagy	Autophagy	L5	L5 Generic/umbrella/taxon	AMT-DB;HAMdb;NCBI_Gene;Rodrigues2025;iPCD	A;B	5	mixed	amtdb_curated;hamdb_curated;ipcd_curated;ncbi_gene_esearch;pubmed_boolean;rcddb_matched		4	CT2	Q9NYK1	ENSG00000196664			valid	protein_coding	ET1	5 sources	NEEDS_CONTEXT	42265830;42170265;41453423;41304839;41191778;41080153;40873769;40873235;40368637;40206361;39723571;39464882;39464003;39368609;39337618;39083930;38543746;37693589;37258573;37153743;37151218;36765361;36405758;35988713;35697319;34614305;34355765;34211474;33560415;33510463;33509253;32765474;32739871;32561639;31479757;30582668;30442666;29052054;28900156;28607148;28601430;28419514;28212561;28031336;27537524;27490927;27279075;26775629;26120731;26085147;25766763;25106635;24839978;23233268;23136205;22543675;22396599;20605567;20595805;19527683;19188883;18337753;17404496;17272685	64	CONTEXT_GAP	5125	NEEDS_CONTEXT	42170265;41869359;41735833;42265830;41628075;41453423;42033850;41191778;41459537;40873769;41968660;41080153;41293166;42136677;41963299;41862581;41907842;42327785;41757875;41580642	CONTEXT_GAP		RCD002	Autophagy	4790 rows; 4634 unique genes	CELLULAR_PROCESS		RELATED_TO	DISAMBIGUATE	Do not treat generic autophagy as death; map death claims to autophagy-dependent cell death when evidence meets that definition. [2]	Executioner	Lysosomal self-digestion and cellular recycling	ATG proteins, LC3, Beclin-1, p62/SQSTM1	Debnath et al. (2023) Nat Rev Mol Cell Biol 24:560–575 [36864290]; Galluzzi et al. (2018) [29362479]	Mizushima et al. (2011) Annu Rev Cell Dev Biol 27:107–132 [21801009]										none	NA	NA	NA	NA						NA	REGULATOR	PROMOTES	YES	REGULATOR|PROMOTES|YES	Self-digestion process where cells degrade their own components through lysosomes. Phagocytic biological process essential for maintaining cell function and homeostasis.	ATG proteins, LC3, Beclin-1, p62/SQSTM1	CELLULAR_PROCESS	NOT-L1	UNCERTAIN	UNCLEAR	NO	Autophagy	10.3390/ijms22052547	TRAIL Mediates Neuronal Death in AUD: A Link between Neuroinflammation and Neurodegeneration	TRAIL mediates neuronal apoptosis in alcohol use disorder (AUD) through TLR7 activation, suggesting it as a potential therapeutic target for slowing neurodegeneration in multiple diseases.	44	1	2021	found	FALSE	NO	UNCERTAIN	UNCLEAR	NO|UNCERTAIN|UNCLEAR	DEEPSEEK||	CONSENSUS||	DEEPSEEK||	Background Psoriasis is an immune-driven dermatosis marked by keratinocyte hyperproliferation. GS-9620, a TLR7 agonist, previously mitigated EV71-triggered inflammation in mice; here we probe its anti-psoriatic potential and mechanisms. Methods IMQ-induced psoriasis-like mice were treated with GS-9620 or MTX; severity was tracked by PASI and histology. Skin/spleen cytokines (IL-1β, IL-6, IL-18, HM	abstract	UNIFORM_PIPELINE		REGULATOR	PROMOTES	UNCERTAIN	UNCLEAR	REGULATOR	PROMOTES
TLR7	Autosis	Autosis	L2	L2 Subtypes	RCDdb	B	1	curated	rcddb_curated	18772134	3	CT3	Q9NYK1	ENSG00000196664			valid	protein_coding	ET4	1 sources, LLM: UNCLEAR	UNCLEAR	41394101;40201908;40741332;41353197;38626436;36172279;34359967;38816685;42338757;40395524;26625866;39834939;25394238;33763351;29488822;28382038;29362479	0	INSUFFICIENT_DATA	17	UNCLEAR	41394101;40201908;40741332;41353197;38626436;36172279;34359967;38816685;42338757;40395524;26625866;39834939;25394238;33763351;29488822;28382038;29362479	INSUFFICIENT_DATA		RCD004	Autosis	1183 rows; 1105 unique genes	SUBTYPE	RCD006	SPECIALIZED_INSTANCE_OF	PROVISIONAL	Retain separately but link to autophagy-dependent cell death; do not automatically inherit evidence.	Executioner	Autophagy-dependent death requiring Na/K-ATPase	Na/K-ATPase, Beclin-1, ATG5/7	Liu et al. (2013) Proc Natl Acad Sci USA 110:20364–20371 [24277826]	Depierre et al. (2024) Cell Death Dis 15:429 [38796484]										none	NA	NA	NA	NA						NA	UNCERTAIN	UNCLEAR	NO	UNCERTAIN|UNCLEAR|NO	A specific instance of autophagy-dependent cell death that critically relies on the plasma membrane Na + /K + -ATPase	Na/K-ATPase, Beclin-1, ATG5/7	SUBTYPE	NOT-L1	UNCERTAIN	UNCLEAR	NO	Apoptosis	10.3390/ijms22052547	TRAIL Mediates Neuronal Death in AUD: A Link between Neuroinflammation and Neurodegeneration	TRAIL mediates neuronal apoptosis in alcohol use disorder (AUD) through TLR7 activation, suggesting it as a potential therapeutic target for slowing neurodegeneration in multiple diseases.	44	1	2021	found	FALSE	NO	UNCERTAIN	UNCLEAR	NO|UNCERTAIN|UNCLEAR	NOT_NEEDED	NOT_NEEDED	NOT_NEEDED	TRAIL mediates neuronal apoptosis in alcohol use disorder (AUD) through TLR7 activation, suggesting it as a potential therapeutic target for slowing neurodegeneration in multiple diseases.	abstract_no_link	AGREED_LABEL_ABSTRACT	INSUFFICIENT	NOT_NEEDED	NOT_NEEDED	NOT_NEEDED	NOT_NEEDED	NOT_NEEDED	NOT_NEEDED
TLR7	NETosis	NETotic cell death	L1	L1 Modalities	NCBI_Gene;Rodrigues2025;Elicit_Phase3	A;B;E	3	ai_extracted	ncbi_gene_esearch;pubmed_boolean;rcddb_matched		4	CT2	Q9NYK1	ENSG00000196664		REGULATOR	valid	protein_coding	ET3	2 sources, LLM: NEEDS_LITERATURE	NEEDS_LITERATURE	42465039;42158877;42141116;41279671;40859255;40397760;38146607;37341646;36389717;32082301;31694920;28606989	12	LITERATURE_GAP	1064	CONFIRMED	42465039;42158877;42141116;41596602;42095089;42292405;41614922;41756312;42079585;42206053;40397760;42054469;42064073;41972671;40759382;40471835;41596085;41156629;41912780	MECHANISTIC	40217343; 31024570; 39396625; 37901228; 40397760	RCD030	NETosis	41 rows; 36 unique genes	CORE_RCD_FORM	RCD038	MEMBER_OF	CANONICAL	Retain as a distinct regulated-necrosis modality. [2, 4]	Executioner	Neutrophil death releasing neutrophil extracellular traps (NETs)	MPO, NE, PAD4, histones	Brinkmann et al. (2004) Science 303:1532–1535 [15001782]; Galluzzi et al. (2018) [29362479]	Ma et al. (2024) MedComm 5:e666 [39015554]	PROMOTES	PARTIAL	PHARMACOLOGICAL							genuine	NA	NA	NA	NA						NA	REGULATOR	PROMOTES	YES	REGULATOR|PROMOTES|YES	A ROS-dependent modality of RCD restricted to cells of hematopoietic derivation and associated with NET extrusion	MPO, NE, PAD4, histones	EXECUTIONER	L1-ELIGIBLE	UNCERTAIN	UNCLEAR	NO	apoptosis	10.3390/ijms22052547	TRAIL Mediates Neuronal Death in AUD: A Link between Neuroinflammation and Neurodegeneration	TRAIL mediates neuronal apoptosis in alcohol use disorder (AUD) through TLR7 activation, suggesting it as a potential therapeutic target for slowing neurodegeneration in multiple diseases.	44	1	2021	found	FALSE	NO	UNCERTAIN	UNCLEAR	NO|UNCERTAIN|UNCLEAR	DEEPSEEK||	OUT_OF_CONTEXT||	CONSENSUS||	- PAD4: Genetic ablation of Pad4 significantly improved morphine tolerance, indicating its role in NETs formation. - Axl: Deletion of Axl gene alleviated neuroinflammation and improved morphine tolerance, suggesting its involvement in NETosis. - Gas6: Deletion of Gas6 gene alleviated neuroinflammation and improved morphine tolerance, indicating its role in NETosis.; The top upregulated genes were	verbatim	DELTA_ADJUDICATED		REGULATOR	PROMOTES	OUT_OF_CONTEXT	OUT_OF_CONTEXT	UNCERTAIN	UNCLEAR
TLR7	Necroptosis	Necroptosis	L1	L1 Modalities	iPCD;Elicit_Phase3	B;E	2	ai_extracted	ipcd_curated		3	CT3	Q9NYK1	ENSG00000196664		UNCERTAIN	valid	protein_coding	ET3	1 sources, LLM: NEEDS_CONTEXT	NEEDS_CONTEXT	35159372;26154133;25210799	3	CONTEXT_GAP	1106	UNCLEAR	41173854;42206365;41741911;42170265;42001335;41459537;42052154;41263557;40759382;41898742;42278599;41773721;40521083;41394101;41136377;42191826;40006996;40977695;41694392;41375587	CO_OCCURRENCE	29786074	RCD005	Necroptosis	641 rows; 575 unique genes	CORE_RCD_FORM	RCD038	MEMBER_OF	CANONICAL	Independent mechanism within the regulated-necrosis umbrella. [2, 4]	Executioner	Programmed necrosis via RIPK1/RIPK3/MLKL with plasma membrane rupture	RIPK1, RIPK3, MLKL	Sun et al. (2012) Cell 148:213–227 [22265413]; Galluzzi et al. (2018) [29362479]	Vanden Berghe et al. (2014) Nat Rev Mol Cell Biol 15:135–147 [24452471]; Zhang et al. (2022) Semin Cancer Biol [35908574]	UNCLEAR	NOT_TESTED								association_only	NA	NA	NA	NA						NA	UNCERTAIN	UNCLEAR	NO	UNCERTAIN|UNCLEAR|NO	A modality of RCD triggered by perturbations of extracellular or intracellular homeostasis that critically depends on MLKL, RIPK3, and (at least in some settings) on the kinase activity of RIPK1	RIPK1, RIPK3, MLKL	EXECUTIONER	L1-ELIGIBLE	UNCERTAIN	UNCLEAR	NO	Apoptosis	10.3390/ijms22052547	TRAIL Mediates Neuronal Death in AUD: A Link between Neuroinflammation and Neurodegeneration	TRAIL mediates neuronal apoptosis in alcohol use disorder (AUD) through TLR7 activation, suggesting it as a potential therapeutic target for slowing neurodegeneration in multiple diseases.	44	1	2021	found	FALSE	NO	UNCERTAIN	UNCLEAR	NO|UNCERTAIN|UNCLEAR	NOT_NEEDED	NOT_NEEDED	NOT_NEEDED	TRAIL mediates neuronal apoptosis in alcohol use disorder (AUD) through TLR7 activation, suggesting it as a potential therapeutic target for slowing neurodegeneration in multiple diseases.	abstract_no_link	AGREED_LABEL_ABSTRACT	INSUFFICIENT	NOT_NEEDED	NOT_NEEDED	NOT_NEEDED	NOT_NEEDED	NOT_NEEDED	NOT_NEEDED
TLR7	Necrosis	Necrosis	L4	L4 Functional/contextual	NCBI_Gene;Rodrigues2025	A;B	2	mixed	ncbi_gene_esearch;pubmed_boolean;rcddb_matched		4	CT2	Q9NYK1	ENSG00000196664			valid	protein_coding	ET3	2 sources, LLM: UNCLEAR	UNCLEAR	42500712;42261849;42209162;42109875;42018350;41826923;41645055;41639250;41604357;41594446;41460922;41322409;41305370;41054812;41010389;40936922;40649826;40553974;39973927;39963132;39923886;39849091;39712501;39562638;39449815;39375226;39172652;39137914;39126651;39054713;38959314;38904299;38822791;38748319;38726711;38681131;38540080;38442677;38385222;38174954;37922777;37797868;37662481;37634661;37160878;37126986;36890227;36814288;36801618;36716704;36646338;36622335;36529029;36526691;36367687;36330918;36324999;36280016;36188605;36174908;36113248;36091684;36059528;36046901;36030654;35987410;35841825;35758225;35679261;35386314;35363438;35215938;35211622;35198762;35132859;34935443;34884569;34794079;34749552;34724826;34672376;34636311;34573362;34528526;34505203;34407874;34394755;34342515;34313894;34097550;33806288;33747167;33506952;33478006;33441222;33377182;33170941;33158544;32971525;32941696	325	CO_OCCURRENCE	13639	UNCLEAR	41826923;41639250;42018350;41664932;41828658;42109875;41718907;42031699;42054469;41741911;41869359;42333283;41684130;42212163;42254019;42500712;41961811;41516251;41859115	CO_OCCURRENCE		RCD007	Necrosis	1107 rows; 1092 unique genes	MORPHOLOGY_OR_OUTCOME	RCD038	BROAD_OUTCOME_OF	DISAMBIGUATE	Do not treat as a molecular RCD mechanism; map mechanistically resolved records to child modalities. [4]	Executioner	Cell swelling, membrane rupture, release of cellular contents	ATP depletion, Ca overload (accidental); RIPK1/RIPK3 (programmed)	Kim et al. (2019) Exp Mol Med 51:1–10 [31827074]; Galluzzi et al. (2018) [29362479]	Vanden Berghe et al. (2014) Nat Rev Mol Cell Biol 15:135–147 [24452471]										none	NA	NA	NA	NA						NA	REGULATOR	PROMOTES	YES	REGULATOR|PROMOTES|YES	Accidental and unregulated form of cell death resulting in cell lysis and inflammation. Programmed necrosis regulated by intracellular signal transduction pathways.	ATP depletion, Ca overload (accidental); RIPK1/RIPK3 (programmed)	MORPHOLOGY	NOT-L1	UNCERTAIN	UNCLEAR	NO	Apoptosis	10.3390/ijms22052547	TRAIL Mediates Neuronal Death in AUD: A Link between Neuroinflammation and Neurodegeneration	TRAIL mediates neuronal apoptosis in alcohol use disorder (AUD) through TLR7 activation, suggesting it as a potential therapeutic target for slowing neurodegeneration in multiple diseases.	44	1	2021	found	FALSE	NO	UNCERTAIN	UNCLEAR	NO|UNCERTAIN|UNCLEAR	CONSENSUS||	CONSENSUS||	CONSENSUS||	A fundamental constraint of conventional messenger RNA (mRNA) delivery systems is their obligatory trafficking through endosomal-lysosomal compartments, wherein cargo degradation and activation of endosomal Toll-like receptors precipitate substantial translational attrition and deleterious inflammatory cascades. We herein report a chemically engineered platform that circumvents these limitations a	abstract	UNIFORM_PIPELINE		UNCERTAIN	UNCLEAR	UNCERTAIN	UNCLEAR	UNCERTAIN	UNCLEAR
TLR8	Apoptosis	Apoptosis	L1	L1 Modalities	iPCD	B	1	curated	ipcd_curated		3	CT3	Q9NR97	ENSG00000101916			valid	protein_coding	ET3	1 sources, LLM: NEEDS_LITERATURE	NEEDS_LITERATURE	41826923;41632188;41594446;41507723;41354257;41155822;40948644;40858756;40553974;40551156;40275260;38987740;38564938;38321900;37538496;37395441;37275475;37266866;36672948;36646338;36497044;36297082;34838071;34516355;34140074;33668835;33368377;32815784;32686546;32584450;32257888;31719184;31181689;30521597;30031388;29959375;29717111;29345064;29263214;28744288;26657720;26608647;26509685;26043701;25766763;25475963;25429091;25416804;25113744;25106635;24782650;24307172;24196452;23850441;23685430;22367792;22340042;21986059;21872627;21850221;20840152;20828827;20828720;20506307;20089705;19690337;19158675;18067624;18000403;17535975;17346155;17243100;17060494;16622022;15585866;15258460	76	LITERATURE_GAP	6421	NEEDS_LITERATURE	42327785;41826923;42023410;41507723;41974867;41743724;41742287;41668646;41866576;41370196;42193442;41583468;40858756;40948644;40551156;41716032;40033498;40808342;41303627	LITERATURE_GAP		RCD001	Apoptosis	6229 rows; 5897 unique genes	CORE_RCD_FORM		ROOT	CANONICAL	Keep as parent; roll intrinsic and extrinsic apoptosis upward only for broad reporting. [2, 3]	Executioner	Programmed cell death with shrinkage, chromatin condensation, DNA fragmentation	Caspases (3,8,9), BCL-2 family, cytochrome c	Elmore (2007) Toxicol Pathol 35:495–516 [17562483]; Galluzzi et al. (2018) Cell Death Differ 25:486–541 [29362479]	Taylor et al. (2008) Nat Rev Mol Cell Biol 9:231–241 [18073771]										none	90	49	41	1	To determine whether TLR8, which is intracellularly localized in neurons ( Fig. 1 E ), specifically mediates the observed effects of R-848, we introduced an anti-TLR8 polyclonal antibody with validated specificity (Fig. S1 A) into freshly cultured neurons by using Chariot, which is a protein-transduction	GENETIC_INTERVENTION	REGULATOR	UNKNOWN	LOW	0	UNCERTAIN	UNCLEAR	NO	UNCERTAIN|UNCLEAR|NO	Programmed cell death characterized by cell shrinkage, chromatin condensation, and DNA fragmentation. Autonomous cell lysis without causing inflammation, involved in life and death balance of tumor cells.	Caspases (3,8,9), BCL-2 family, cytochrome c	EXECUTIONER	L1-ELIGIBLE	REGULATOR	PROMOTES	YES	Apoptosis	10.1083/jcb.200606016	Toll-like receptor 8 functions as a negative regulator of neurite outgrowth and inducer of neuronal apoptosis	TLR8 plays a novel role in the mammalian nervous system by inhibiting neurite outgrowth and inducing neuronal apoptosis, distinct from its classical role in immunity.	278	1	2006	found	FALSE	NO	UNCERTAIN	UNCLEAR	NO|UNCERTAIN|UNCLEAR	CONSENSUS||	UNCLEAR||	CONSENSUS||	To determine whether TLR8, which is intracellularly localized in neurons ( Fig. 1 E ), specifically mediates the observed effects of R-848, we introduced an anti-TLR8 polyclonal antibody with validated specificity (Fig. S1 A) into freshly cultured neurons by using Chariot, which is a protein-transduction	verbatim	UNIFORM_PIPELINE		REGULATOR	PROMOTES	UNCLEAR	UNCLEAR	REGULATOR	PROMOTES
TLR8	Autophagy	Autophagy	L5	L5 Generic/umbrella/taxon	NCBI_Gene;Rodrigues2025;iPCD	A;B	3	mixed	ipcd_curated;ncbi_gene_esearch;pubmed_boolean		4	CT2	Q9NR97	ENSG00000101916			valid	protein_coding	ET2	3 sources	UNCLEAR	41920366;35802825;34355765;33718825;33093239;30031388;27490927;26115100;25766763;25106635;23166493	11	INSUFFICIENT_DATA	2147	UNCLEAR	41532554;41920366;42327785;41866576;41742287;41735833;42136677;41628075;41459537;41359379;42193442;40338743;40558558;42178977;41869359;41225346;40077760;41583468;41757374;40471835	CO_OCCURRENCE		RCD002	Autophagy	4790 rows; 4634 unique genes	CELLULAR_PROCESS		RELATED_TO	DISAMBIGUATE	Do not treat generic autophagy as death; map death claims to autophagy-dependent cell death when evidence meets that definition. [2]	Executioner	Lysosomal self-digestion and cellular recycling	ATG proteins, LC3, Beclin-1, p62/SQSTM1	Debnath et al. (2023) Nat Rev Mol Cell Biol 24:560–575 [36864290]; Galluzzi et al. (2018) [29362479]	Mizushima et al. (2011) Annu Rev Cell Dev Biol 27:107–132 [21801009]										none	NA	NA	NA	NA						NA	UNCERTAIN	UNCLEAR	NO	UNCERTAIN|UNCLEAR|NO	Self-digestion process where cells degrade their own components through lysosomes. Phagocytic biological process essential for maintaining cell function and homeostasis.	ATG proteins, LC3, Beclin-1, p62/SQSTM1	CELLULAR_PROCESS	NOT-L1	UNCERTAIN	UNCLEAR	NO	Apoptosis	10.1083/jcb.200606016	Toll-like receptor 8 functions as a negative regulator of neurite outgrowth and inducer of neuronal apoptosis	TLR8 plays a novel role in the mammalian nervous system by inhibiting neurite outgrowth and inducing neuronal apoptosis, distinct from its classical role in immunity.	278	1	2006	found	FALSE	NO	UNCERTAIN	UNCLEAR	NO|UNCERTAIN|UNCLEAR	NOT_NEEDED	NOT_NEEDED	NOT_NEEDED	TLR8 plays a novel role in the mammalian nervous system by inhibiting neurite outgrowth and inducing neuronal apoptosis, distinct from its classical role in immunity.	abstract_no_link	AGREED_LABEL_ABSTRACT	INSUFFICIENT	NOT_NEEDED	NOT_NEEDED	NOT_NEEDED	NOT_NEEDED	NOT_NEEDED	NOT_NEEDED
TLR8	NETosis	NETotic cell death	L1	L1 Modalities	NCBI_Gene;Rodrigues2025;Elicit_Phase3	A;B;E	3	ai_extracted	ncbi_gene_esearch;pubmed_boolean		4	CT2	Q9NR97	ENSG00000101916		REGULATOR	valid	protein_coding	ET3	2 sources, LLM: NEEDS_CONTEXT	NEEDS_CONTEXT	41625596;40397760;34123878	3	CONTEXT_GAP	439	UNCLEAR	41625596;42158877;40397760;42164654;41596602;40471835;41987275;40759382;41376642;41156629;42051508;41530536;41209000;42136677;41760032;42358989;40141068;41321010;40270954;40825056	CO_OCCURRENCE	41625596; 40397760	RCD030	NETosis	41 rows; 36 unique genes	CORE_RCD_FORM	RCD038	MEMBER_OF	CANONICAL	Retain as a distinct regulated-necrosis modality. [2, 4]	Executioner	Neutrophil death releasing neutrophil extracellular traps (NETs)	MPO, NE, PAD4, histones	Brinkmann et al. (2004) Science 303:1532–1535 [15001782]; Galluzzi et al. (2018) [29362479]	Ma et al. (2024) MedComm 5:e666 [39015554]	PROMOTES	PARTIAL	PHARMACOLOGICAL							genuine	NA	NA	NA	NA						NA	REGULATOR	PROMOTES	YES	REGULATOR|PROMOTES|YES	A ROS-dependent modality of RCD restricted to cells of hematopoietic derivation and associated with NET extrusion	MPO, NE, PAD4, histones	EXECUTIONER	L1-ELIGIBLE	UNCERTAIN	UNCLEAR	NO	Apoptosis	10.1083/jcb.200606016	Toll-like receptor 8 functions as a negative regulator of neurite outgrowth and inducer of neuronal apoptosis	TLR8 plays a novel role in the mammalian nervous system by inhibiting neurite outgrowth and inducing neuronal apoptosis, distinct from its classical role in immunity.	278	1	2006	found	FALSE	NO	UNCERTAIN	UNCLEAR	NO|UNCERTAIN|UNCLEAR	DEEPSEEK||	OUT_OF_CONTEXT||	DEEPSEEK||	- "Neutrophil extracellular traps (NETs) created by neutrophils play a crucial role in exacerbating secondary injury following spinal cord injury by promoting inflammation and hindering neural repair." - "This study aims to clarify the molecular basis of neutrophil extracellular trap-related genes (NRGs) in SCI through an integrated bioinformatics approach." - "We built a predictive model using ma	verbatim	DELTA_ADJUDICATED		REGULATOR	PROMOTES	OUT_OF_CONTEXT	OUT_OF_CONTEXT	REGULATOR	PROMOTES
TLR8	Necrosis	Necrosis	L4	L4 Functional/contextual	NCBI_Gene;Rodrigues2025	A;B	2	mixed	ncbi_gene_esearch;pubmed_boolean		4	CT2	Q9NR97	ENSG00000101916			valid	protein_coding	ET3	2 sources, LLM: UNCLEAR	UNCLEAR	42500712;42378818;42209162;42109875;41826923;41594446;41507723;41322409;40553974;39963132;39849091;39505874;39272974;39137914;38959314;38943979;38904299;38801913;38726711;38442677;37797868;37266866;36646338;36526691;36188605;36119061;36039405;35841825;35785771;35269457;34749552;34672376;34573362;34505203;34407874;33506952;33170941;32827509;32660060;32575108;32513781;32109612;32046113;31789409;31472264;31329033;31181689;30986537;30535046;30521597;29959375;28744288;28565836;27928016;27729782;27185261;26676274;26322850;26159672;26054788;25657311;24976336;24756575;24664510;24560681;24533162;24307172;24227841;24205068;24191131;23894100;23787171;23419489;23396449;23221735;22949304;22730373;22393042;21962237;21827718;21817197;21606490;22832610;21190998;21106092;20588172;20497485;20337703;19922426;19850743;19690337;19527497;18539713;18371115;17576158;17548497;17535975;16959331;16537619;16014923	106	CO_OCCURRENCE	5870	UNCLEAR	41826923;41823954;42109875;41507723;41370196;42500712;42217380;42327785;42158868;42378818;41625596;41760032;40935730;41667621;40912243;42358989;42099231;42136677;41322409;40725434	CO_OCCURRENCE		RCD007	Necrosis	1107 rows; 1092 unique genes	MORPHOLOGY_OR_OUTCOME	RCD038	BROAD_OUTCOME_OF	DISAMBIGUATE	Do not treat as a molecular RCD mechanism; map mechanistically resolved records to child modalities. [4]	Executioner	Cell swelling, membrane rupture, release of cellular contents	ATP depletion, Ca overload (accidental); RIPK1/RIPK3 (programmed)	Kim et al. (2019) Exp Mol Med 51:1–10 [31827074]; Galluzzi et al. (2018) [29362479]	Vanden Berghe et al. (2014) Nat Rev Mol Cell Biol 15:135–147 [24452471]										none	NA	NA	NA	NA						NA	UNCERTAIN	UNCLEAR	NO	UNCERTAIN|UNCLEAR|NO	Accidental and unregulated form of cell death resulting in cell lysis and inflammation. Programmed necrosis regulated by intracellular signal transduction pathways.	ATP depletion, Ca overload (accidental); RIPK1/RIPK3 (programmed)	MORPHOLOGY	NOT-L1	UNCERTAIN	UNCLEAR	NO	Apoptosis	10.1083/jcb.200606016	Toll-like receptor 8 functions as a negative regulator of neurite outgrowth and inducer of neuronal apoptosis	TLR8 plays a novel role in the mammalian nervous system by inhibiting neurite outgrowth and inducing neuronal apoptosis, distinct from its classical role in immunity.	278	1	2006	found	FALSE	NO	UNCERTAIN	UNCLEAR	NO|UNCERTAIN|UNCLEAR	NOT_NEEDED	NOT_NEEDED	NOT_NEEDED	TLR8 plays a novel role in the mammalian nervous system by inhibiting neurite outgrowth and inducing neuronal apoptosis, distinct from its classical role in immunity.	abstract_no_link	AGREED_LABEL_ABSTRACT	INSUFFICIENT	NOT_NEEDED	NOT_NEEDED	NOT_NEEDED	NOT_NEEDED	NOT_NEEDED	NOT_NEEDED
TLR9	Apoptosis	Apoptosis	L1	L1 Modalities	NCBI_Gene;Rodrigues2025;iPCD	A;B	3	mixed	ipcd_curated;ncbi_gene_esearch;pubmed_boolean;ferrdb_v3;rcddb_matched		4	CT2	Q9NR96	ENSG00000239732			valid	protein_coding	ET2	3 sources	UNCLEAR	42393712;42185668;42165001;41998683;41993174;41913747;41857347;41791624;41750269;41632188;41619634;41406833;41349466;41245489;41205365;41176058;41155822;41154678;41079938;41048968;40963893;40911109;40855408;40738095;40633631;40570142;40222693;40116098;39680506;39348088;39329065;39279458;39182268;39023003;39018481;38943920;38812444;38790051;38782500;38589685;38498270;38496511;38425502;38268572;38065046;37901237;37850718;37625569;37388515;37365190;37346045;37275475;37078945;36765389;36611945;36297082;36276993;36225174;36121575;36046901;35878041;35765703;35697801;35644280;35618812;35551547;35392757;35338116;35328103;35275698;35265316;35261352;35220710;35120573;35006454;34906906;34827372;34805040;34679195;34614305;34578281;34560548;34381700;34307357;34248963;34203465;34191235;34161216;34117211;34113175;34077562;33995415;33994431;33936063;33683038;33441222;33371432;33340886;33225714;33144175	395	CO_OCCURRENCE	18833	UNCLEAR	42327785;42178452;41998683;42165001;42155595;42185668;41488814;41601666;41791624;42230296;42169633;41857347;41689141;42130615;41893516;41560311;42158411;42260135	CO_OCCURRENCE		RCD001	Apoptosis	6229 rows; 5897 unique genes	CORE_RCD_FORM		ROOT	CANONICAL	Keep as parent; roll intrinsic and extrinsic apoptosis upward only for broad reporting. [2, 3]	Executioner	Programmed cell death with shrinkage, chromatin condensation, DNA fragmentation	Caspases (3,8,9), BCL-2 family, cytochrome c	Elmore (2007) Toxicol Pathol 35:495–516 [17562483]; Galluzzi et al. (2018) Cell Death Differ 25:486–541 [29362479]	Taylor et al. (2008) Nat Rev Mol Cell Biol 9:231–241 [18073771]										none	113	70	43	2	Not only proinflammatory cytokines but also type I IFNs are strongly induced in response to TLR7 and TLR9 stimulation in pDCs ( 8 , 17 , 24 ).	CITATION_ONLY	REGULATOR	PROMOTES	MEDIUM	0	REGULATOR	PROMOTES	YES	REGULATOR|PROMOTES|YES	Programmed cell death characterized by cell shrinkage, chromatin condensation, and DNA fragmentation. Autonomous cell lysis without causing inflammation, involved in life and death balance of tumor cells.	Caspases (3,8,9), BCL-2 family, cytochrome c	EXECUTIONER	L1-ELIGIBLE	REGULATOR	PROMOTES	YES	Apoptosis	10.1097/cm9.0000000000002010	A new cell death program regulated by toll-like receptor 9 through p38 mitogen-activated protein kinase signaling pathway in a neonatal rat model with sepsis associated encephalopathy	TLR9, a potential target for sepsis treatment, activates PANoptosis in neonatal rats through the p38 MAPK signaling pathway, improving survival rate and reducing pathological changes.	61	1	2022	found	FALSE	YES	REGULATOR	PROMOTES	YES|REGULATOR|PROMOTES	NOT_NEEDED	NOT_NEEDED	NOT_NEEDED	Not only proinflammatory cytokines but also type I IFNs are strongly induced in response to TLR7 and TLR9 stimulation in pDCs ( 8 , 17 , 24 ).	deep_best_sentence	AGREED_LABEL_ABSTRACT	INSUFFICIENT	NOT_NEEDED	NOT_NEEDED	NOT_NEEDED	NOT_NEEDED	NOT_NEEDED	NOT_NEEDED
TLR9	Autophagy	Autophagy	L5	L5 Generic/umbrella/taxon	HAMdb;NCBI_Gene;Rodrigues2025;iPCD;MSigDB	A;B	5	mixed	hamdb_curated;ipcd_curated;ncbi_gene_esearch;pubmed_boolean;ferrdb_v3;rcddb_matched;msigdb_GOBP_POSITIVE_REGULATION_OF_AUTOPHAGY;msigdb_GOBP_PROCESS_UTILIZING_AUTOPHAGIC_MECHANISM;msigdb_GOBP_REGULATION_OF_AUTOPHAGY		4	CT2	Q9NR96	ENSG00000239732			valid	protein_coding	ET1	4 sources	UNCLEAR	42358151;42199808;42165001;41998683;41856327;41569637;41488622;40649833;40368637;39083930;37897408;37894897;37850718;37196523;37150276;37085762;36899738;36852883;36831696;36655514;36232768;35912428;35651701;35551547;35328103;35051357;34614305;34559580;34281221;34203465;33560415;33321436;33256230;33140921;33138323;33078349;32561639;32360132;32051584;32027562;31867441;31737959;31479757;31392811;31054870;30951392;30929559;30728321;30610847;30465163;30442666;30410483;29717061;29605400;29348263;29295921;29274721;29178068;29130391;29049365;28673462;28607148;28359324;27793667;27490927;27476088;27251306;27246695;26957214;26680206;25749095;25568859;25106635;24935761;24839978;24652749;23982147;23850260;23791694;23608825;23326634;23219390;22704844;22535248;21931823;21122555;19001865;18927486;18632594;17628615	90	CO_OCCURRENCE	6810	UNCLEAR	41998683;42165001;42358151;41786216;41622738;42260135;41735833;41569637;42244981;42037994;41856327;42095322;41893516;42327785;42033850;41459537;42277364;40649833;41293166;42017991	CO_OCCURRENCE		RCD002	Autophagy	4790 rows; 4634 unique genes	CELLULAR_PROCESS		RELATED_TO	DISAMBIGUATE	Do not treat generic autophagy as death; map death claims to autophagy-dependent cell death when evidence meets that definition. [2]	Executioner	Lysosomal self-digestion and cellular recycling	ATG proteins, LC3, Beclin-1, p62/SQSTM1	Debnath et al. (2023) Nat Rev Mol Cell Biol 24:560–575 [36864290]; Galluzzi et al. (2018) [29362479]	Mizushima et al. (2011) Annu Rev Cell Dev Biol 27:107–132 [21801009]										none	104	49	55	1	In HT29 colon cancer cells, a close interplay between self-DNA-induced TLR9 signaling and autophagy response was found, with notable effects on cell survival and differentiation [ 25 ].	EXPRESSION_CORRELATION	REGULATOR	PROMOTES	LOW	0	REGULATOR	PROMOTES	YES	REGULATOR|PROMOTES|YES	Self-digestion process where cells degrade their own components through lysosomes. Phagocytic biological process essential for maintaining cell function and homeostasis.	ATG proteins, LC3, Beclin-1, p62/SQSTM1	CELLULAR_PROCESS	NOT-L1	UNCERTAIN	UNCLEAR	NO	PANoptosis	10.1097/cm9.0000000000002010	A new cell death program regulated by toll-like receptor 9 through p38 mitogen-activated protein kinase signaling pathway in a neonatal rat model with sepsis associated encephalopathy	TLR9, a potential target for sepsis treatment, activates PANoptosis in neonatal rats through the p38 MAPK signaling pathway, improving survival rate and reducing pathological changes.	61	1	2022	found	FALSE	NO	UNCERTAIN	UNCLEAR	NO|UNCERTAIN|UNCLEAR	DEEPSEEK||	UNCLEAR||	OUT_OF_CONTEXT||	In HT29 colon cancer cells, a close interplay between self-DNA-induced TLR9 signaling and autophagy response was found, with notable effects on cell survival and differentiation [ 25 ].	verbatim	UNIFORM_PIPELINE		REGULATOR	PROMOTES	UNCLEAR	UNCLEAR	OUT_OF_CONTEXT	OUT_OF_CONTEXT
TLR9	Autosis	Autosis	L2	L2 Subtypes	RCDdb	B	1	curated	rcddb_curated	18632594	3	CT3	Q9NR96	ENSG00000239732			valid	protein_coding	ET4	1 sources, LLM: UNCLEAR	UNCLEAR	41007413;41114122;41677628;38816685;42318528;40395524;35832792;36172279;41683915;34281221;37798455;40926378;40529859;38378721;26625866;28748958;32948836;34451805;31199916	0	INSUFFICIENT_DATA	38	UNCLEAR	41007413;41114122;41677628;38816685;42318528;40395524;35832792;36172279;41683915;34281221;37798455;40926378;40529859;38378721;26625866;28748958;32948836;34451805;31199916	CO_OCCURRENCE		RCD004	Autosis	1183 rows; 1105 unique genes	SUBTYPE	RCD006	SPECIALIZED_INSTANCE_OF	PROVISIONAL	Retain separately but link to autophagy-dependent cell death; do not automatically inherit evidence.	Executioner	Autophagy-dependent death requiring Na/K-ATPase	Na/K-ATPase, Beclin-1, ATG5/7	Liu et al. (2013) Proc Natl Acad Sci USA 110:20364–20371 [24277826]	Depierre et al. (2024) Cell Death Dis 15:429 [38796484]										none	NA	NA	NA	NA						NA	UNCERTAIN	UNCLEAR	NO	UNCERTAIN|UNCLEAR|NO	A specific instance of autophagy-dependent cell death that critically relies on the plasma membrane Na + /K + -ATPase	Na/K-ATPase, Beclin-1, ATG5/7	SUBTYPE	NOT-L1	UNCERTAIN	UNCLEAR	NO	Apoptosis	10.1097/cm9.0000000000002010	A new cell death program regulated by toll-like receptor 9 through p38 mitogen-activated protein kinase signaling pathway in a neonatal rat model with sepsis associated encephalopathy	TLR9, a potential target for sepsis treatment, activates PANoptosis in neonatal rats through the p38 MAPK signaling pathway, improving survival rate and reducing pathological changes.	61	1	2022	found	FALSE	NO	UNCERTAIN	UNCLEAR	NO|UNCERTAIN|UNCLEAR	NOT_NEEDED	NOT_NEEDED	NOT_NEEDED	TLR9, a potential target for sepsis treatment, activates PANoptosis in neonatal rats through the p38 MAPK signaling pathway, improving survival rate and reducing pathological changes.	abstract_no_link	AGREED_LABEL_ABSTRACT	INSUFFICIENT	NOT_NEEDED	NOT_NEEDED	NOT_NEEDED	NOT_NEEDED	NOT_NEEDED	NOT_NEEDED
TLR9	Necroptosis	Necroptosis	L1	L1 Modalities	iPCD	B	1	curated	ipcd_curated		3	CT3	Q9NR96	ENSG00000239732			valid	protein_coding	ET4	1 sources, LLM: UNCLEAR	UNCLEAR	42185668;38589685;38216101;35338116;35261352;35159372;35006454;34667099;29654209;29295921;28687713;25667264;24019532	13	INSUFFICIENT_DATA	1670	UNCLEAR	42230296;42185668;42289170;42191826;42327743;41444727;42253924;42122237;41540474;41838175;41998683;42260135;41173854;41942792;41303516;41103421;41142308;41688736;41790734;41459537	CO_OCCURRENCE		RCD005	Necroptosis	641 rows; 575 unique genes	CORE_RCD_FORM	RCD038	MEMBER_OF	CANONICAL	Independent mechanism within the regulated-necrosis umbrella. [2, 4]	Executioner	Programmed necrosis via RIPK1/RIPK3/MLKL with plasma membrane rupture	RIPK1, RIPK3, MLKL	Sun et al. (2012) Cell 148:213–227 [22265413]; Galluzzi et al. (2018) [29362479]	Vanden Berghe et al. (2014) Nat Rev Mol Cell Biol 15:135–147 [24452471]; Zhang et al. (2022) Semin Cancer Biol [35908574]										none	NA	NA	NA	NA						NA	UNCERTAIN	UNCLEAR	NO	UNCERTAIN|UNCLEAR|NO	A modality of RCD triggered by perturbations of extracellular or intracellular homeostasis that critically depends on MLKL, RIPK3, and (at least in some settings) on the kinase activity of RIPK1	RIPK1, RIPK3, MLKL	EXECUTIONER	L1-ELIGIBLE	UNCERTAIN	UNCLEAR	NO	PANoptosis	10.1097/cm9.0000000000002010	A new cell death program regulated by toll-like receptor 9 through p38 mitogen-activated protein kinase signaling pathway in a neonatal rat model with sepsis associated encephalopathy	TLR9, a potential target for sepsis treatment, activates PANoptosis in neonatal rats through the p38 MAPK signaling pathway, improving survival rate and reducing pathological changes.	61	1	2022	found	FALSE	NO	UNCERTAIN	UNCLEAR	NO|UNCERTAIN|UNCLEAR	NOT_NEEDED	NOT_NEEDED	NOT_NEEDED	The expression of pyroptosis, apoptosis, and necroptosis (PANoptosis)-related proteins, mitogen- activated protein kinase (MAPK), and its upstream regulator toll-like receptor 9 (TLR9) were detected.	fetched_verbatim	AGREED_LABEL_ABSTRACT	INSUFFICIENT	NOT_NEEDED	NOT_NEEDED	NOT_NEEDED	NOT_NEEDED	NOT_NEEDED	NOT_NEEDED
TLR9	Necrosis	Necrosis	L4	L4 Functional/contextual	NCBI_Gene;Rodrigues2025	A;B	2	mixed	ncbi_gene_esearch;pubmed_boolean;ferrdb_v3;rcddb_matched		4	CT2	Q9NR96	ENSG00000239732			valid	protein_coding	ET3	2 sources, LLM: UNCLEAR	UNCLEAR	42209162;42109875;41993174;41833332;41796427;41670763;41483428;41399806;41373468;41349466;41154678;40936922;40911109;40743256;40222546;40116098;40053211;39830661;39702688;39654799;39486411;39279458;39272974;39189851;39126651;38947329;38904299;38651249;38636581;38471640;38442162;38305333;38228433;38191164;38003793;37678480;37662481;37609124;37416999;37279559;37207883;37196523;37183941;37152539;37137380;37078945;36814288;36755219;36685552;36622335;36596032;36548862;36526691;36405992;36188605;36113248;36046901;36046872;36030654;36012689;35911480;35889040;35883665;35736372;35733626;35711427;35411325;35363438;35220710;35163272;35104825;35006454;34719947;34672136;34635730;34573362;34537761;34505203;34394755;34336841;34170461;34097504;34025071;33728713;33725775;33683038;33609401;33585620;33528354;33506952;33468581;33441222;33352885;33310296;33256230;33233096;33031757;32990473;32971525;32967351	508	CO_OCCURRENCE	17634	UNCLEAR	42220536;42196340;41617261;42155595;41828658;42109875;41670763;41998683;41100157;41488814;42122237;42327755;41467403;42169633;41349466;41676306;42327785;42165001;41702649	CO_OCCURRENCE		RCD007	Necrosis	1107 rows; 1092 unique genes	MORPHOLOGY_OR_OUTCOME	RCD038	BROAD_OUTCOME_OF	DISAMBIGUATE	Do not treat as a molecular RCD mechanism; map mechanistically resolved records to child modalities. [4]	Executioner	Cell swelling, membrane rupture, release of cellular contents	ATP depletion, Ca overload (accidental); RIPK1/RIPK3 (programmed)	Kim et al. (2019) Exp Mol Med 51:1–10 [31827074]; Galluzzi et al. (2018) [29362479]	Vanden Berghe et al. (2014) Nat Rev Mol Cell Biol 15:135–147 [24452471]										none	NA	NA	NA	NA						NA	REGULATOR	PROMOTES	YES	REGULATOR|PROMOTES|YES	Accidental and unregulated form of cell death resulting in cell lysis and inflammation. Programmed necrosis regulated by intracellular signal transduction pathways.	ATP depletion, Ca overload (accidental); RIPK1/RIPK3 (programmed)	MORPHOLOGY	NOT-L1	UNCERTAIN	UNCLEAR	NO	PANoptosis	10.1097/cm9.0000000000002010	A new cell death program regulated by toll-like receptor 9 through p38 mitogen-activated protein kinase signaling pathway in a neonatal rat model with sepsis associated encephalopathy	TLR9, a potential target for sepsis treatment, activates PANoptosis in neonatal rats through the p38 MAPK signaling pathway, improving survival rate and reducing pathological changes.	61	1	2022	found	FALSE	NO	UNCERTAIN	UNCLEAR	NO|UNCERTAIN|UNCLEAR	CONSENSUS||	CONSENSUS||	OUT_OF_CONTEXT||	Objective: To investigate the ameliorative effect of menstrual blood-derived mesenchymal stem cells (MenSCs) on liver fibrosis and injury, and further study whether it plays a role by regulating the Toll-like receptor (TLR) signaling pathway in a mouse model of alcoholic liver disease (ALD). Methods: A C57BL/6J mouse model of ALD was established using the gradient ethanol gavage method combined wi	abstract	UNIFORM_PIPELINE		UNCERTAIN	UNCLEAR	UNCERTAIN	UNCLEAR	OUT_OF_CONTEXT	OUT_OF_CONTEXT
TLR9	PANoptosis	PANoptosis	L4	L4 Functional/contextual	FerrDB;Elicit_Phase3	B;E	2	ai_extracted	ferrdb_v3		3	CT3	Q9NR96	ENSG00000239732	driver	REGULATOR	valid	protein_coding	ET4	1 sources, LLM: UNCLEAR	UNCLEAR	42185668;41614922;38589685;35338116;35261352	5	INSUFFICIENT_DATA	161	NEEDS_CONTEXT	42185668;42289170;42253924;42099899;41851749;42260135;42191826;42230296;41341211;41459537;41120260;41859388;41867244;41303516;41614922;41359840;40568592;39861004;41173854	CONTEXT_GAP	35261352; 35338116	RCD029	PANoptosis	41 rows; 41 unique genes	INTEGRATED_PROGRAM		CROSSTALK_PROGRAM	PROVISIONAL	Treat as an integrated program, not as a child of pyroptosis, apoptosis, or necroptosis.						PROMOTES	YES	GENETIC_PERTURBATION	TLR9 activated PANoptosis through the p38 MAPK signaling pathway.	10.1097/CM9.0000000000002010	A new cell death program regulated by toll-like receptor 9 through p38 mitogen-activated protein kinase signaling pathway in a neonatal rat model with sepsis associated encephalopathy	Ruixi Zhou, Junjie Ying, X. Qiu, Luting Yu, Yan Yue, Qian Liu, Jing Shi, Xihong Li, Y. Qu, D. Mu	Chinese Medical Journal	2022	genuine	NA	NA	NA	NA						NA	REGULATOR	PROMOTES	YES	REGULATOR|PROMOTES|YES	An integrated inflammatory cell-death process engaging pyroptosis, apoptosis and necroptosis through the RIPK1/RIPK3-FADD-caspase-8 complex, orchestrated by ZBP1 and TAK1.	ZBP1, TAK1, RIPK1, RIPK3, FADD, caspase-8, NLRP3	INTEGRATED_PROGRAM	NOT-L1	REGULATOR	PROMOTES	YES	PANoptosis	10.1097/cm9.0000000000002010	A new cell death program regulated by toll-like receptor 9 through p38 mitogen-activated protein kinase signaling pathway in a neonatal rat model with sepsis associated encephalopathy	TLR9, a potential target for sepsis treatment, activates PANoptosis in neonatal rats through the p38 MAPK signaling pathway, improving survival rate and reducing pathological changes.	61	1	2022	found	FALSE	YES	REGULATOR	PROMOTES	YES|REGULATOR|PROMOTES	NOT_NEEDED	NOT_NEEDED	NOT_NEEDED	TLR9 activated PANoptosis through the p38 MAPK signaling pathway.	elicit_verbatim	AGREED_LABEL_ABSTRACT	CONFIRMED	NOT_NEEDED	NOT_NEEDED	NOT_NEEDED	NOT_NEEDED	NOT_NEEDED	NOT_NEEDED
TLR9	Pyroptosis	Pyroptosis	L1	L1 Modalities	iPCD;Elicit_Phase3	B;E	2	ai_extracted	ipcd_curated		3	CT3	Q9NR96	ENSG00000239732		REGULATOR	valid	protein_coding	ET3	1 sources, LLM: NEEDS_CONTEXT	NEEDS_CONTEXT	42185668;42055923;41998683;41687841;41444727;41296494;41009042;40902396;38589685;38498270;38043264;37686375;37555014;37338019;37322517;37302095;37204068;37137263;36835307;36586274;36194127;35338116;35261352;33932686;33769113;33643304;32027562;30977640;26803624;24769733;23645208	31	CONTEXT_GAP	2884	NEEDS_CONTEXT	41998683;41687841;41296494;42055923;42230296;42185668;42260135;42327743;37302095;42212128;40902396;41444727;42206041;42289170;41756312;42343899;42158811;42253924;41459537	CONTEXT_GAP	29789550; 41296494; 33932686; 39104412; 37137263	RCD010	Pyroptosis	641 rows; 618 unique genes	CORE_RCD_FORM	RCD038	MEMBER_OF	CANONICAL	Independent mechanism within the regulated-necrosis umbrella. [2, 4]	Executioner	Caspase-1/gasdermin-mediated lysis	Caspase-1, GSDMD, NLRP3 inflammasome	Shi et al. (2015) Nature 526:660–665 [26375003]; Galluzzi et al. (2018) [29362479]		PROMOTES	YES	PHARMACOLOGICAL	These results indicate an alternative mechanism for CYC-induced intestinal damage, which actives TLR9/caspase3/GSDME signaling pathway, leading to pyroptosis of intestinal epithelial cells.; CYC induced lytic cell death in IEC-6 and increased the expression of TLR9, activated caspase3, and GSDME-N.	10.1016/j.intimp.2023.110244; 10.2139/ssrn.4255218	Cyclophosphamide induced intestinal injury is alleviated by blocking the TLR9/caspase3/GSDME mediated intestinal epithelium pyroptosis.; Cyclophosphamide Induced Intestinal Injury is Alleviated by Blocking the TLR9/caspase3/GSDME Mediated Intestinal Epithelium Pyroptosis	Z. Zhai, Zhangmei Lin, Xiaoqing Luo, Fangyuan Yang, Shufan Wu, Wenchao Xu, Yehao Li, J. Zhuang, E. Sun, Yi He; Z. Zhai, Zhangmei Lin, Xiaoqing Luo, Fangyuan Yang, Shufan Wu, Wenchao Xu, Yehao Li, Zhuang Jian, Erwei Sun, Yi He	International Immunopharmacology; Social Science Research Network	2023; 2022	genuine	NA	NA	NA	NA						NA	REGULATOR	PROMOTES	YES	REGULATOR|PROMOTES|YES	A type of RCD that critically depends on the formation of plasma membrane pores by members of the gasdermin protein family, often (but not always) as a consequence of inflammatory caspase activation	Caspase-1, GSDMD, NLRP3 inflammasome	EXECUTIONER	L1-ELIGIBLE	REGULATOR	PROMOTES	YES	Pyroptosis	10.1097/cm9.0000000000002010	A new cell death program regulated by toll-like receptor 9 through p38 mitogen-activated protein kinase signaling pathway in a neonatal rat model with sepsis associated encephalopathy	TLR9, a potential target for sepsis treatment, activates PANoptosis in neonatal rats through the p38 MAPK signaling pathway, improving survival rate and reducing pathological changes.	61	1	2022	found	TRUE	YES	REGULATOR	PROMOTES	YES|REGULATOR|PROMOTES	NOT_NEEDED	NOT_NEEDED	NOT_NEEDED	These results indicate an alternative mechanism for CYC-induced intestinal damage, which actives TLR9/caspase3/GSDME signaling pathway, leading to pyroptosis of intestinal epithelial cells.; CYC induced lytic cell death in IEC-6 and increased the expression of TLR9, activated caspase3, and GSDME-N.	elicit_verbatim	AGREED_LABEL_ABSTRACT	INSUFFICIENT	NOT_NEEDED	NOT_NEEDED	NOT_NEEDED	NOT_NEEDED	NOT_NEEDED	NOT_NEEDED
TM2D1	Apoptosis	Apoptosis	L1	L1 Modalities	FerrDB;GO;LncRCD;MSigDB	B	4	curated	ferrdb_v3;go_GO:0006915;lncrcd_curated;msigdb_GOBP_APOPTOTIC_SIGNALING_PATHWAY		3	CT3	Q9BX74	ENSG00000162604	unclassified		valid	protein_coding	ET2	3 sources	NEEDS_CONTEXT	38920064;34623529;12836168;11278849	4	CONTEXT_GAP	179	UNCLEAR	38920064;40554343;38838463;40449487;37806571;36370777;42156563;34623529;41160202;33948373;35167930;36299680;41929269;41996347;41204291;39050888;34314293	CO_OCCURRENCE		RCD001	Apoptosis	6229 rows; 5897 unique genes	CORE_RCD_FORM		ROOT	CANONICAL	Keep as parent; roll intrinsic and extrinsic apoptosis upward only for broad reporting. [2, 3]	Executioner	Programmed cell death with shrinkage, chromatin condensation, DNA fragmentation	Caspases (3,8,9), BCL-2 family, cytochrome c	Elmore (2007) Toxicol Pathol 35:495–516 [17562483]; Galluzzi et al. (2018) Cell Death Differ 25:486–541 [29362479]	Taylor et al. (2008) Nat Rev Mol Cell Biol 9:231–241 [18073771]										none	NA	NA	NA	NA						NA	REGULATOR	PROMOTES	YES	REGULATOR|PROMOTES|YES	Programmed cell death characterized by cell shrinkage, chromatin condensation, and DNA fragmentation. Autonomous cell lysis without causing inflammation, involved in life and death balance of tumor cells.	Caspases (3,8,9), BCL-2 family, cytochrome c	EXECUTIONER	L1-ELIGIBLE	UNCERTAIN	UNCLEAR	NO	N/A (no established cell-death role form)	10.1016/j.cell.2023.11.044	Cell death.	Cell death supports development and homeostasis by removing damaged or obsolete cells, and imbalances in cell death can promote disease, with potential therapies to address imbalances in cancer and other diseases.	797	1	2024	found	FALSE	NO	UNCERTAIN	UNCLEAR	NO|UNCERTAIN|UNCLEAR	DEEPSEEK||	CONSENSUS||	DEEPSEEK||	Aims Sevoflurane and propofol are the most commonly used anesthetics in surgery. In this study, we aim to explore and clarify the function of sevoflurane and propofol in colorectal cancer. Methods Cell counting kit-8, colony formation, western blot, and transwell assays were performed to determine cell proliferation, apoptosis, ferroptosis, invasion, and migration. We performed overexpression expe	abstract	UNIFORM_PIPELINE		REGULATOR	PROMOTES	UNCERTAIN	UNCLEAR	REGULATOR	PROMOTES
TM4SF1	Apoptosis	Apoptosis	L1	L1 Modalities	Rodrigues2025	A	1	curated	pubmed_boolean		1	CT4	P30408	ENSG00000169908			valid	protein_coding	ET3	1 sources, LLM: NEEDS_CONTEXT	NEEDS_CONTEXT	42040328;41182643;40875786;39060768;37443145;37270727;36274500;35532297;35153775;34785090;34330293;33945031;32376266;32141552;31142317;30344751;30135139;30083268;29505836;29175458;27153056;26709920;26464650;24285464;21569526	25	CONTEXT_GAP	851	NEEDS_CONTEXT	42040328;42196417;41182643;41556250;41976050;40875786;41071933;42292420;40550268;41614749;41234384;40527915;41745519;42310632;42193094;41663990;39736265;39060768;42196320;38229120	CONTEXT_GAP		RCD001	Apoptosis	6229 rows; 5897 unique genes	CORE_RCD_FORM		ROOT	CANONICAL	Keep as parent; roll intrinsic and extrinsic apoptosis upward only for broad reporting. [2, 3]	Executioner	Programmed cell death with shrinkage, chromatin condensation, DNA fragmentation	Caspases (3,8,9), BCL-2 family, cytochrome c	Elmore (2007) Toxicol Pathol 35:495–516 [17562483]; Galluzzi et al. (2018) Cell Death Differ 25:486–541 [29362479]	Taylor et al. (2008) Nat Rev Mol Cell Biol 9:231–241 [18073771]										none	NA	NA	NA	NA						NA	REGULATOR	PROTECTS	YES	REGULATOR|PROTECTS|YES	Programmed cell death characterized by cell shrinkage, chromatin condensation, and DNA fragmentation. Autonomous cell lysis without causing inflammation, involved in life and death balance of tumor cells.	Caspases (3,8,9), BCL-2 family, cytochrome c	EXECUTIONER	L1-ELIGIBLE	REGULATOR	PROTECTS	YES	Apoptosis	10.1016/j.canlet.2017.11.015	TM4SF1 regulates apoptosis, cell cycle and ROS metabolism via the PPARγ-SIRT1 feedback loop in human bladder cancer cells.	High expression of TM4SF1 in muscle invasive bladder cancer predicts poor prognosis, with potential therapeutic targets in bladder cancer cells.	81	1	2018	found	FALSE	YES	REGULATOR	PROTECTS	YES|REGULATOR|PROTECTS	NOT_NEEDED	NOT_NEEDED	NOT_NEEDED	Functionally, the reduction of TM4SF1 could induce cell cycle arrest and apoptosis possibly via the upregulation of reactive oxygen species (ROS) in BCa cells.	fetched_verbatim	AGREED_LABEL_ABSTRACT	CONFIRMED	NOT_NEEDED	NOT_NEEDED	NOT_NEEDED	NOT_NEEDED	NOT_NEEDED	NOT_NEEDED
TM4SF1-AS1	Apoptosis	Apoptosis	L1	L1 Modalities	Rodrigues2025	A	1	curated	pubmed_boolean		1	CT4	NOT_AVAILABLE	ENSG00000240541			valid	lncRNA	ET3	1 sources, LLM: NEEDS_CONTEXT	NEEDS_CONTEXT	37443145;34330293	2	CONTEXT_GAP	122	UNCLEAR	40342419;41542082;41182598;41752399;37443145;39834411;39720352;39844051;41491061;40544238;40740483;41522342;40305214;37867435;38617527;39948590;40567502;38726188	CO_OCCURRENCE		RCD001	Apoptosis	6229 rows; 5897 unique genes	CORE_RCD_FORM		ROOT	CANONICAL	Keep as parent; roll intrinsic and extrinsic apoptosis upward only for broad reporting. [2, 3]	Executioner	Programmed cell death with shrinkage, chromatin condensation, DNA fragmentation	Caspases (3,8,9), BCL-2 family, cytochrome c	Elmore (2007) Toxicol Pathol 35:495–516 [17562483]; Galluzzi et al. (2018) Cell Death Differ 25:486–541 [29362479]	Taylor et al. (2008) Nat Rev Mol Cell Biol 9:231–241 [18073771]										none	NA	NA	NA	NA						NA	REGULATOR	PROTECTS	YES	REGULATOR|PROTECTS|YES	Programmed cell death characterized by cell shrinkage, chromatin condensation, and DNA fragmentation. Autonomous cell lysis without causing inflammation, involved in life and death balance of tumor cells.	Caspases (3,8,9), BCL-2 family, cytochrome c	EXECUTIONER	L1-ELIGIBLE	REGULATOR	PROTECTS	YES	Apoptosis	10.1038/s41419-023-05953-3	TM4SF1-AS1 inhibits apoptosis by promoting stress granule formation in cancer cells	TM4SF1-AS1 contributes to gastric cancer by promoting stress granule formation and inhibiting apoptosis in cancer cells, with potential therapeutic implications for treating gastric cancer.	24	1	2023	found	FALSE	YES	REGULATOR	PROTECTS	YES|REGULATOR|PROTECTS	NOT_NEEDED	NOT_NEEDED	NOT_NEEDED	Notably, TM4SF1-AS1 promoted SG formation and inhibited apoptosis in GC cells by sequestering RACK1, an activator of the stress-responsive MAPK pathway, within SGs.	fetched_verbatim	AGREED_LABEL_ABSTRACT	INSUFFICIENT	NOT_NEEDED	NOT_NEEDED	NOT_NEEDED	NOT_NEEDED	NOT_NEEDED	NOT_NEEDED
TM4SF5	Autophagy	Autophagy	L5	L5 Generic/umbrella/taxon	NCBI_Gene;Rodrigues2025	A;B	2	mixed	ncbi_gene_esearch;pubmed_boolean		4	CT2	O14894	ENSG00000142484			valid	protein_coding	ET3	2 sources, LLM: NEEDS_CONTEXT	NEEDS_CONTEXT	38133457;37670786;34187836	3	CONTEXT_GAP	71	UNCLEAR	40993816;42206026;39877141;41914045;41201045;38133457;37670786;40951358;39210799;41888809;39766264;40055724;40708274;34187836;36678607;40411419;37274349;35211652;38556545;35561748	CO_OCCURRENCE		RCD002	Autophagy	4790 rows; 4634 unique genes	CELLULAR_PROCESS		RELATED_TO	DISAMBIGUATE	Do not treat generic autophagy as death; map death claims to autophagy-dependent cell death when evidence meets that definition. [2]	Executioner	Lysosomal self-digestion and cellular recycling	ATG proteins, LC3, Beclin-1, p62/SQSTM1	Debnath et al. (2023) Nat Rev Mol Cell Biol 24:560–575 [36864290]; Galluzzi et al. (2018) [29362479]	Mizushima et al. (2011) Annu Rev Cell Dev Biol 27:107–132 [21801009]										none	NA	NA	NA	NA						NA	REGULATOR	PROTECTS	YES	REGULATOR|PROTECTS|YES	Self-digestion process where cells degrade their own components through lysosomes. Phagocytic biological process essential for maintaining cell function and homeostasis.	ATG proteins, LC3, Beclin-1, p62/SQSTM1	CELLULAR_PROCESS	NOT-L1	UNCERTAIN	UNCLEAR	NO	Apoptosis	10.1007/s00018-021-04051-x	TM4SF5-mediated liver malignancy involves NK cell exhaustion-like phenotypes	TM4SF5-mediated STAT3 activity contributes to liver disease progression to HCC and suppresses NK cells during liver carcinogenesis, leading to reduced fibrotic and cancerous phenotypes and longer survival.	26	1	2021	found	FALSE	NO	UNCERTAIN	UNCLEAR	NO|UNCERTAIN|UNCLEAR	DEEPSEEK||	DEEPSEEK||	DEEPSEEK||	Background Transmembrane 4 L six family member 5 (TM4SF5) translocates subcellularly and functions metabolically, although it is unclear how intracellular TM4SF5 translocation is linked to metabolic contexts. It is thus of interests to understand how the traffic dynamics of TM4SF5 to subcellular endosomal membranes are correlated to regulatory roles of metabolisms. Methods Here, we explored the me	abstract	UNIFORM_PIPELINE		REGULATOR	PROTECTS	REGULATOR	PROTECTS	REGULATOR	PROTECTS
TM9SF1	Autophagy	Autophagy	L5	L5 Generic/umbrella/taxon	AMT-DB;HADb;NCBI_Gene;iPCD;MSigDB	B	5	mixed	amtdb_curated;hadb_curated;ipcd_curated;ncbi_gene_esearch;msigdb_GOBP_PROCESS_UTILIZING_AUTOPHAGIC_MECHANISM		3	CT3	O15321	ENSG00000100926			valid	protein_coding	ET1	4 sources	NEEDS_CONTEXT	41642418;41136362;40175707;39482663;38719197;38313054;36561687;33160404;28286171;25528428;23759441;20820770;19029833	13	CONTEXT_GAP	110	NEEDS_CONTEXT	41642418;41136362;40896537;40175707;39482663;41126094;39193159;41948345;38313054;38719197;38887291;41131141;39528529;36561687;42305270;41422284;37909396;39364165	CONTEXT_GAP		RCD002	Autophagy	4790 rows; 4634 unique genes	CELLULAR_PROCESS		RELATED_TO	DISAMBIGUATE	Do not treat generic autophagy as death; map death claims to autophagy-dependent cell death when evidence meets that definition. [2]	Executioner	Lysosomal self-digestion and cellular recycling	ATG proteins, LC3, Beclin-1, p62/SQSTM1	Debnath et al. (2023) Nat Rev Mol Cell Biol 24:560–575 [36864290]; Galluzzi et al. (2018) [29362479]	Mizushima et al. (2011) Annu Rev Cell Dev Biol 27:107–132 [21801009]										none	NA	NA	NA	NA						NA	REGULATOR	PROTECTS	YES	REGULATOR|PROTECTS|YES	Self-digestion process where cells degrade their own components through lysosomes. Phagocytic biological process essential for maintaining cell function and homeostasis.	ATG proteins, LC3, Beclin-1, p62/SQSTM1	CELLULAR_PROCESS	NOT-L1	REGULATOR	PROMOTES	YES	Autophagy	10.1038/s41418-025-01498-4	TM9SF1 inhibits colorectal cancer metastasis by targeting Vimentin for Tollip-mediated selective autophagic degradation	TM9SF1 suppresses colorectal cancer metastasis by targeting Vimentin for Tollip-mediated selective autophagic degradation, potentially offering promising therapeutic targets for metastatic colorectal cancer.	7	1	2025	found	FALSE	YES	REGULATOR	UNCLEAR	YES|REGULATOR|UNCLEAR	||CONSENSUS	||CONSENSUS	||OUT_OF_CONTEXT	Liver transplantation (LT) remains the only effective treatment for end-stage liver disease. Autophagy critically regulates liver ischemia–reperfusion (I/R) injury. Transmembrane 9 superfamily member 1 (TM9SF1) is a transmembrane protein associated with the elevation of autophagy. However, the role and mechanism of this protein in liver I/R injury have not been explored. We observed upregulated TM	abstract	UNIFORM_PIPELINE		REGULATOR	PROMOTES	REGULATOR	PROMOTES	OUT_OF_CONTEXT	OUT_OF_CONTEXT
TM9SF1	Autosis	Autosis	L2	L2 Subtypes	RCDdb	B	1	curated	rcddb_curated	19029833	3	CT3	O15321	ENSG00000100926			valid	protein_coding	ET4	1 sources, LLM: UNCLEAR	UNCLEAR	26799652;33634751	0	INSUFFICIENT_DATA	2	UNCLEAR	26799652;33634751	INSUFFICIENT_DATA		RCD004	Autosis	1183 rows; 1105 unique genes	SUBTYPE	RCD006	SPECIALIZED_INSTANCE_OF	PROVISIONAL	Retain separately but link to autophagy-dependent cell death; do not automatically inherit evidence.	Executioner	Autophagy-dependent death requiring Na/K-ATPase	Na/K-ATPase, Beclin-1, ATG5/7	Liu et al. (2013) Proc Natl Acad Sci USA 110:20364–20371 [24277826]	Depierre et al. (2024) Cell Death Dis 15:429 [38796484]										none	NA	NA	NA	NA						NA	REGULATOR	PROMOTES	YES	REGULATOR|PROMOTES|YES	A specific instance of autophagy-dependent cell death that critically relies on the plasma membrane Na + /K + -ATPase	Na/K-ATPase, Beclin-1, ATG5/7	SUBTYPE	NOT-L1	UNCERTAIN	UNCLEAR	NO	Autophagy	10.1038/s41418-025-01498-4	TM9SF1 inhibits colorectal cancer metastasis by targeting Vimentin for Tollip-mediated selective autophagic degradation	TM9SF1 suppresses colorectal cancer metastasis by targeting Vimentin for Tollip-mediated selective autophagic degradation, potentially offering promising therapeutic targets for metastatic colorectal cancer.	7	1	2025	found	FALSE	OUT_OF_CONTEXT	REGULATOR	PROMOTES	OUT_OF_CONTEXT|REGULATOR|PROMOTES	CONSENSUS||	OUT_OF_CONTEXT||	OUT_OF_CONTEXT||	Autophagy, a tightly regulated process responsible for the bulk degradation of most long-lived proteins and some organelles, is associated with several forms of human diseases including cancer, neurodegenerative disease and cardiomyopathies. However, the molecular machinery involved in autophagy in mammalian cells remains poorly understood. Here, we describe a high-throughput, cell-based functiona	abstract	UNIFORM_PIPELINE		UNCERTAIN	UNCLEAR	OUT_OF_CONTEXT	OUT_OF_CONTEXT	OUT_OF_CONTEXT	OUT_OF_CONTEXT
TM9SF4	Autophagy	Autophagy	L5	L5 Generic/umbrella/taxon	iPCD	B	1	curated	ipcd_curated		3	CT3	Q92544	ENSG00000101337			valid	protein_coding	ET3	1 sources, LLM: NEEDS_CONTEXT	NEEDS_CONTEXT	42448068;40328751;40133271;35655258;29789637;29125601;20820770	7	CONTEXT_GAP	88	NEEDS_CONTEXT	42448068;40756340;40133271;40266427;40328751;41617944;41720715;39707503;39364165;41136362;42305270;35655258;39389019;36661306;39185313;40294841;40160087;36175399;37637068;36561687	CONTEXT_GAP		RCD002	Autophagy	4790 rows; 4634 unique genes	CELLULAR_PROCESS		RELATED_TO	DISAMBIGUATE	Do not treat generic autophagy as death; map death claims to autophagy-dependent cell death when evidence meets that definition. [2]	Executioner	Lysosomal self-digestion and cellular recycling	ATG proteins, LC3, Beclin-1, p62/SQSTM1	Debnath et al. (2023) Nat Rev Mol Cell Biol 24:560–575 [36864290]; Galluzzi et al. (2018) [29362479]	Mizushima et al. (2011) Annu Rev Cell Dev Biol 27:107–132 [21801009]										none	NA	NA	NA	NA						NA	REGULATOR	PROMOTES	YES	REGULATOR|PROMOTES|YES	Self-digestion process where cells degrade their own components through lysosomes. Phagocytic biological process essential for maintaining cell function and homeostasis.	ATG proteins, LC3, Beclin-1, p62/SQSTM1	CELLULAR_PROCESS	NOT-L1	REGULATOR	PROMOTES	YES	Autophagy	10.1038/s41388-019-0846-y	Knockdown of TM9SF4 boosts ER stress to trigger cell death of chemoresistant breast cancer cells	Knockdown of TM9SF4 proteins can trigger cell death in chemoresistant breast cancer cells, potentially overcoming breast cancer chemoresistance.	30	1	2019	found	FALSE	YES	REGULATOR	PROMOTES	YES|REGULATOR|PROMOTES	NOT_NEEDED	NOT_NEEDED	NOT_NEEDED	Knockdown of TM9SF4 proteins can trigger cell death in chemoresistant breast cancer cells, potentially overcoming breast cancer chemoresistance.	abstract_no_link	AGREED_LABEL_ABSTRACT	INSUFFICIENT	NOT_NEEDED	NOT_NEEDED	NOT_NEEDED	NOT_NEEDED	NOT_NEEDED	NOT_NEEDED
TMBIM1	Apoptosis	Apoptosis	L1	L1 Modalities	FerrDB;GO;LncRCD;RCDdb;Rodrigues2025;iPCD;MSigDB	A;B	7	curated	ferrdb_v3;go_GO:0006915;ipcd_curated;lncrcd_curated;pubmed_boolean;ferrdb_v3;rcddb_matched;rcddb_curated;msigdb_GOBP_APOPTOTIC_SIGNALING_PATHWAY;msigdb_GOBP_NEGATIVE_REGULATION_OF_APOPTOTIC_SIGNALING_PATHWAY;msigdb_GOBP_REGULATION_OF_APOPTOTIC_SIGNALING_PATHWAY	35279540	4	CT2	Q969X1	ENSG00000135926	suppressor		valid	protein_coding	ET1	Multi-database consensus + RCDdb	NEEDS_CONTEXT	37823951;35279540;34924003;34767445;32951155;21107705;19784873;18336295	8	CONTEXT_GAP	213	UNCLEAR	41596730;41197720;41346602;39937566;40394049;40083936;41057543;40292292;37823951;40362448;40806320;39840844;38631091;35279540;40754778;40340648;40545531;39219798	CO_OCCURRENCE		RCD001	Apoptosis	6229 rows; 5897 unique genes	CORE_RCD_FORM		ROOT	CANONICAL	Keep as parent; roll intrinsic and extrinsic apoptosis upward only for broad reporting. [2, 3]	Executioner	Programmed cell death with shrinkage, chromatin condensation, DNA fragmentation	Caspases (3,8,9), BCL-2 family, cytochrome c	Elmore (2007) Toxicol Pathol 35:495–516 [17562483]; Galluzzi et al. (2018) Cell Death Differ 25:486–541 [29362479]	Taylor et al. (2008) Nat Rev Mol Cell Biol 9:231–241 [18073771]										none	NA	NA	NA	NA						NA	REGULATOR	PROTECTS	YES	REGULATOR|PROTECTS|YES	Programmed cell death characterized by cell shrinkage, chromatin condensation, and DNA fragmentation. Autonomous cell lysis without causing inflammation, involved in life and death balance of tumor cells.	Caspases (3,8,9), BCL-2 family, cytochrome c	EXECUTIONER	L1-ELIGIBLE	REGULATOR	PROTECTS	YES	Apoptosis	10.1016/j.tranon.2022.101391	TMBIM1 promotes proliferation and attenuates apoptosis in glioblastoma cells by targeting the p38 MAPK signalling pathway	TMBIM1 promotes glioblastoma cell proliferation and attenuates apoptosis, offering a potential target for treating the disease by targeting the p38 MAPK signaling pathway.	17	1	2022	found	FALSE	YES	REGULATOR	PROTECTS	YES|REGULATOR|PROTECTS	NOT_NEEDED	NOT_NEEDED	NOT_NEEDED	In addition, TMBIM1 could significantly attenuate GBM cell apoptosis and decrease the sensitivity of GBM cells to temozolomide (TMZ).	fetched_verbatim	AGREED_LABEL_ABSTRACT	CONFIRMED	NOT_NEEDED	NOT_NEEDED	NOT_NEEDED	NOT_NEEDED	NOT_NEEDED	NOT_NEEDED
TMBIM1	Extrinsic-apoptosis	Apoptosis (extrinsic)	L2	L2 Subtypes	FerrDB;MSigDB	B	2	curated	ferrdb_v3;msigdb_GOBP_EXTRINSIC_APOPTOTIC_SIGNALING_PATHWAY;msigdb_GOBP_EXTRINSIC_APOPTOTIC_SIGNALING_PATHWAY_VIA_DEATH_DOMAIN_RECEPTORS;msigdb_GOBP_NEGATIVE_REGULATION_OF_EXTRINSIC_APOPTOTIC_SIGNALING_PATHWAY;msigdb_GOBP_NEGATIVE_REGULATION_OF_EXTRINSIC_APOPTOTIC_SIGNALING_PATHWAY_VIA_DEATH_DOMAIN_RECEPTORS;msigdb_GOBP_REGULATION_OF_EXTRINSIC_APOPTOTIC_SIGNALING_PATHWAY;msigdb_GOBP_REGULATION_OF_EXTRINSIC_APOPTOTIC_SIGNALING_PATHWAY_VIA_DEATH_DOMAIN_RECEPTORS		3	CT3	Q969X1	ENSG00000135926	suppressor		valid	protein_coding	ET4	1 sources, LLM: UNCLEAR	UNCLEAR	40362448;40806320;41189703;36185230;38990974;41663970;28064000;38104424;41204291;34767445;41534628;28469007;31171717;36993823;31426446;30668921;30930064;28622296;33393628	0	INSUFFICIENT_DATA	36	UNCLEAR	40362448;40806320;41189703;36185230;38990974;41663970;28064000;38104424;41204291;34767445;41534628;28469007;31171717;36993823;31426446;30668921;30930064;28622296;33393628	CO_OCCURRENCE		RCD017	Apoptosis (extrinsic)	270 rows; 270 unique genes	SUBTYPE	RCD001	IS_A	CANONICAL	Child of apoptosis. [2]															none	NA	NA	NA	NA						NA	REGULATOR	PROTECTS	YES	REGULATOR|PROTECTS|YES	Specific variant of RCD initiated by perturbations of the extracellular microenvironment detected by plasma membrane receptors, propagated by CASP8 and precipitated by executioner caspases, mainly CASP3	CD95/Fas, FADD, caspase-8	SUBTYPE	NOT-L1	UNCERTAIN	UNCLEAR	NO	Apoptosis (intrinsic)	10.1016/j.tranon.2022.101391	TMBIM1 promotes proliferation and attenuates apoptosis in glioblastoma cells by targeting the p38 MAPK signalling pathway	TMBIM1 promotes glioblastoma cell proliferation and attenuates apoptosis, offering a potential target for treating the disease by targeting the p38 MAPK signaling pathway.	17	1	2022	found	FALSE	NO	UNCERTAIN	UNCLEAR	NO|UNCERTAIN|UNCLEAR	DEEPSEEK||	OUT_OF_CONTEXT||	OUT_OF_CONTEXT||	The serrated pathway represents a significant route to colorectal cancer (CRC), accounting for approximately 15-30% of cases, yet the specific epithelial cell subpopulations driving this pathway remain poorly understood. This study explores the causal relationship between serrated epithelial cells and CRC risk using single-cell transcriptomics and Mendelian randomization (MR). Publicly available s	abstract	UNIFORM_PIPELINE		REGULATOR	PROTECTS	OUT_OF_CONTEXT	OUT_OF_CONTEXT	OUT_OF_CONTEXT	OUT_OF_CONTEXT
TMBIM4	Apoptosis	Apoptosis	L1	L1 Modalities	FerrDB;GO;Rodrigues2025;MSigDB	A;B	4	curated	ferrdb_v3;go_GO:0006915;pubmed_boolean;ferrdb_v3;rcddb_matched;msigdb_GOBP_NEGATIVE_REGULATION_OF_NEURON_APOPTOTIC_PROCESS;msigdb_GOBP_NEURON_APOPTOTIC_PROCESS;msigdb_GOBP_REGULATION_OF_NEURON_APOPTOTIC_PROCESS		4	CT2	Q9HC24	ENSG00000155957	suppressor		valid	protein_coding	ET2	3 sources	CONFIRMED	41787570;36173547;33714789;32951155;31023073;30344530;26549021;23940116;23508950;23000903;22418439;19784873;19553469;18336295;17319741	15	MECHANISTIC	0	MECHANISTIC_SKIPPED	NOT_RECOVERED	MECHANISTIC		RCD001	Apoptosis	6229 rows; 5897 unique genes	CORE_RCD_FORM		ROOT	CANONICAL	Keep as parent; roll intrinsic and extrinsic apoptosis upward only for broad reporting. [2, 3]	Executioner	Programmed cell death with shrinkage, chromatin condensation, DNA fragmentation	Caspases (3,8,9), BCL-2 family, cytochrome c	Elmore (2007) Toxicol Pathol 35:495–516 [17562483]; Galluzzi et al. (2018) Cell Death Differ 25:486–541 [29362479]	Taylor et al. (2008) Nat Rev Mol Cell Biol 9:231–241 [18073771]										none	NA	NA	NA	NA						NA	REGULATOR	PROTECTS	YES	REGULATOR|PROTECTS|YES	Programmed cell death characterized by cell shrinkage, chromatin condensation, and DNA fragmentation. Autonomous cell lysis without causing inflammation, involved in life and death balance of tumor cells.	Caspases (3,8,9), BCL-2 family, cytochrome c	EXECUTIONER	L1-ELIGIBLE	REGULATOR	PROTECTS	YES	Apoptosis	10.3390/biology12020208	TMBIM4 Deficiency Facilitates NLRP3 Inflammasome Activation-Induced Pyroptosis of Trophoblasts: A Potential Pathogenesis of Preeclampsia	TMBIM4 deficiency in trophoblasts may contribute to preeclampsia by promoting NLRP3 inflammasome activation and pyroptosis, offering potential targets for treating placental inflammation-associated PE.	17	1	2023	found	FALSE	YES	REGULATOR	PROTECTS	YES|REGULATOR|PROTECTS	NOT_NEEDED	NOT_NEEDED	NOT_NEEDED	TMBIM4 deficiency in trophoblasts may contribute to preeclampsia by promoting NLRP3 inflammasome activation and pyroptosis, offering potential targets for treating placental inflammation-associated PE.	abstract_no_link	AGREED_LABEL_ABSTRACT	INSUFFICIENT	NOT_NEEDED	NOT_NEEDED	NOT_NEEDED	NOT_NEEDED	NOT_NEEDED	NOT_NEEDED
TMBIM4	Ferroptosis	Ferroptosis	L1	L1 Modalities	FerrDB;LncRCD;RCDdb;iPCD;Elicit_Phase3	B;E	5	ai_extracted	ferrdb_v3;ipcd_curated;lncrcd_curated;rcddb_curated	31507082	3	CT3	Q9HC24	ENSG00000155957	suppressor	REGULATOR	valid	protein_coding	ET1	Multi-database consensus + RCDdb	UNCLEAR	35873477	1	INSUFFICIENT_DATA	35	UNCLEAR	42177518;41291815;41268223;39351226;41973048;35873477;36829486;40171826;36814575;36304416;36093072;37988198;39254564;37120553;37904700;39253064;34745259;35023959;37897495;35432535	CO_OCCURRENCE	35873477	RCD003	Ferroptosis	1811 rows; 1724 unique genes	CORE_RCD_FORM		ROOT	CANONICAL	Retain as an independent core RCD form. [2]	Executioner	Iron-dependent lipid peroxide accumulation	GPX4, SLC7A11, ACSL4, iron	Dixon et al. (2012) Cell 149:1060–1072 [22632970]; Stockwell et al. (2017) Cell 171:273–285 [28985560]		PROMOTES	PARTIAL	EXPRESSION_CORRELATION	- Ferroptosis is closely associated with Alzheimer’s disease (AD), Parkinson’s disease (PD), and ALS. - Lipid peroxidation and ferroptosis play roles in motor neuron cell death in ALS. - Ferroptosis is more important than necroptosis in motor neuron death. - The ferroptosis pathway is significantly enriched in ALS. - 26 genes show striking differences in expression between ALS and control groups in the ferroptosis pathway. - CHMP5 and SLC38A1 are linked to shorter survival in ALS patients.	10.3389/fgene.2022.919188	The Classification and Prediction of Ferroptosis-Related Genes in ALS: A Pilot Study	Qianqian Zhang, huihui zhao, Maotao Luo, Xi Cheng, Yanan Li, Qingyang Li, Zheng Wang, Qingmei Niu	Frontiers in Genetics	2022	genuine	NA	NA	NA	NA						NA	UNCERTAIN	UNCLEAR	NO	UNCERTAIN|UNCLEAR|NO	A form of RCD initiated by oxidative perturbations of the intracellular microenvironment that is under constitutive control by GPX4 and can be inhibited by iron chelators and lipophilic antioxidants	GPX4, SLC7A11, ACSL4, iron	EXECUTIONER	L1-ELIGIBLE	UNCERTAIN	UNCLEAR	NO	Pyroptosis	10.3390/biology12020208	TMBIM4 Deficiency Facilitates NLRP3 Inflammasome Activation-Induced Pyroptosis of Trophoblasts: A Potential Pathogenesis of Preeclampsia	TMBIM4 deficiency in trophoblasts may contribute to preeclampsia by promoting NLRP3 inflammasome activation and pyroptosis, offering potential targets for treating placental inflammation-associated PE.	17	1	2023	found	TRUE	NO	UNCERTAIN	UNCLEAR	NO|UNCERTAIN|UNCLEAR	NOT_NEEDED	NOT_NEEDED	NOT_NEEDED	- Ferroptosis is closely associated with Alzheimer’s disease (AD), Parkinson’s disease (PD), and ALS. - Lipid peroxidation and ferroptosis play roles in motor neuron cell death in ALS. - Ferroptosis is more important than necroptosis in motor neuron death. - The ferroptosis pathway is significantly enriched in ALS. - 26 genes show striking differences in expression between ALS and control groups i	elicit_verbatim	AGREED_LABEL_ABSTRACT	INSUFFICIENT	NOT_NEEDED	NOT_NEEDED	NOT_NEEDED	NOT_NEEDED	NOT_NEEDED	NOT_NEEDED
TMBIM6	ADCD	Autophagy-dependent cell death	L1	L1 Modalities	FerrDB	B	1	curated	ferrdb_v3		3	CT3	P55061	ENSG00000139644	driver		valid	protein_coding	ET4	1 sources, LLM: UNCLEAR	UNCLEAR	39834939;33657975	0	INSUFFICIENT_DATA	2	UNCLEAR	39834939;33657975	INSUFFICIENT_DATA		RCD006	Autophagy-dependent cell death	129 rows; 110 unique genes	CORE_RCD_FORM		ROOT	CANONICAL	Use for death that depends on the autophagic machinery; keep distinct from generic autophagy. [2]															none	NA	NA	NA	NA						NA	UNCERTAIN	UNCLEAR	NO	UNCERTAIN|UNCLEAR|NO	A form of RCD that mechanistically depends on the autophagic machinery (or components thereof)	autophagy machinery	CORE_PENDING	L1-ELIGIBLE	UNCERTAIN	UNCLEAR	NO	Pro-survival autophagy regulation (not autophagy-dependent cell death)	10.1200/jco.2025.43.16_suppl.e15120	First-in-class TMBIM6 therapeutics: Overcoming limitations in current oncology therapies through ERAD-II induced paraptosis.	First-in-class TMBIM6 therapeutics (SMQs) can rapidly induce cancer cell death with no toxicity, offering a potential safe alternative to current oncology treatments for solid tumors and resistant malignancies.	0	1	2025	found	FALSE	NO	UNCERTAIN	UNCLEAR	NO|UNCERTAIN|UNCLEAR	NOT_NEEDED	NOT_NEEDED	NOT_NEEDED	First-in-class TMBIM6 therapeutics (SMQs) can rapidly induce cancer cell death with no toxicity, offering a potential safe alternative to current oncology treatments for solid tumors and resistant malignancies.	abstract_no_link	AGREED_LABEL_ABSTRACT	INSUFFICIENT	NOT_NEEDED	NOT_NEEDED	NOT_NEEDED	NOT_NEEDED	NOT_NEEDED	NOT_NEEDED
TMBIM6	Apoptosis	Apoptosis	L1	L1 Modalities	FerrDB;GO;LncRCD;RCDdb;Rodrigues2025;iPCD;MSigDB	A;B	7	curated	ferrdb_v3;go_GO:0006915;ipcd_curated;lncrcd_curated;pubmed_boolean;ferrdb_v3;rcddb_matched;rcddb_curated;msigdb_GOBP_APOPTOTIC_SIGNALING_PATHWAY;msigdb_GOBP_NEGATIVE_REGULATION_OF_APOPTOTIC_SIGNALING_PATHWAY;msigdb_GOBP_NEURON_APOPTOTIC_PROCESS;msigdb_GOBP_REGULATION_OF_APOPTOTIC_SIGNALING_PATHWAY	31636086	4	CT2	P55061	ENSG00000139644	mixed		valid	protein_coding	ET1	Multi-database consensus + RCDdb	CONFIRMED	40944345;40706212;40079085;39950203;38744890;38706912;38662610;37814860;36948481;36747144;35857174;35720012;35533615;35426795;35174178;34921980;34651659;34639124;34562874;33859776;33744846;33637103;33275233;32691413;32167007;31919590;31903127;31841271;31636086;31044452;30735101;30256421;30226536;29623489;29334839;29169414;25973025;24894176;24559459;24314142;24292328;22906541;22418439;22309999;22240901;22128171;21926971;21663964;21545297;21297665;21262377;21068390;20359348;20133763;19609282;19579059;19433315;19411860;19328063;19328058;18336295;18071587;18005084;17526500;16757804;16353209;16353131;15909127;15865927;15304216;15171605;12875974;12704231;12520328;11748163;10198159;9660918	77	MECHANISTIC	0	MECHANISTIC_SKIPPED	NOT_RECOVERED	MECHANISTIC		RCD001	Apoptosis	6229 rows; 5897 unique genes	CORE_RCD_FORM		ROOT	CANONICAL	Keep as parent; roll intrinsic and extrinsic apoptosis upward only for broad reporting. [2, 3]	Executioner	Programmed cell death with shrinkage, chromatin condensation, DNA fragmentation	Caspases (3,8,9), BCL-2 family, cytochrome c	Elmore (2007) Toxicol Pathol 35:495–516 [17562483]; Galluzzi et al. (2018) Cell Death Differ 25:486–541 [29362479]	Taylor et al. (2008) Nat Rev Mol Cell Biol 9:231–241 [18073771]										none	NA	NA	NA	NA						NA	REGULATOR	PROTECTS	YES	REGULATOR|PROTECTS|YES	Programmed cell death characterized by cell shrinkage, chromatin condensation, and DNA fragmentation. Autonomous cell lysis without causing inflammation, involved in life and death balance of tumor cells.	Caspases (3,8,9), BCL-2 family, cytochrome c	EXECUTIONER	L1-ELIGIBLE	REGULATOR	PROTECTS	YES	Apoptosis	10.1200/jco.2025.43.16_suppl.e15120	First-in-class TMBIM6 therapeutics: Overcoming limitations in current oncology therapies through ERAD-II induced paraptosis.	First-in-class TMBIM6 therapeutics (SMQs) can rapidly induce cancer cell death with no toxicity, offering a potential safe alternative to current oncology treatments for solid tumors and resistant malignancies.	0	1	2025	found	FALSE	YES	REGULATOR	PROTECTS	YES|REGULATOR|PROTECTS	NOT_NEEDED	NOT_NEEDED	NOT_NEEDED	First-in-class TMBIM6 therapeutics (SMQs) can rapidly induce cancer cell death with no toxicity, offering a potential safe alternative to current oncology treatments for solid tumors and resistant malignancies.	abstract_no_link	AGREED_LABEL_ABSTRACT	INSUFFICIENT	NOT_NEEDED	NOT_NEEDED	NOT_NEEDED	NOT_NEEDED	NOT_NEEDED	NOT_NEEDED
TMBIM6	Autophagy	Autophagy	L5	L5 Generic/umbrella/taxon	AMT-DB;HAMdb;NCBI_Gene;Rodrigues2025;iPCD;MSigDB	A;B	6	mixed	amtdb_curated;hamdb_curated;ipcd_curated;ncbi_gene_esearch;pubmed_boolean;ferrdb_v3;rcddb_matched;msigdb_GOBP_PROCESS_UTILIZING_AUTOPHAGIC_MECHANISM		4	CT2	P55061	ENSG00000139644			valid	protein_coding	ET1	5 sources	NEEDS_CONTEXT	42276409;40706212;39609612;39494338;39166453;38744890;35174178;32711245;32167007;32125979;26305401;24894176;24559459;22588718;21926971	15	CONTEXT_GAP	260	NEEDS_CONTEXT	42276409;41932887;41516091;40610429;40426179;39494338;39609612;41378310;40706212;41899446;42328115;41917198;42196199;41743998;41511723;39183424;40636291;39166453;41178953	CONTEXT_GAP		RCD002	Autophagy	4790 rows; 4634 unique genes	CELLULAR_PROCESS		RELATED_TO	DISAMBIGUATE	Do not treat generic autophagy as death; map death claims to autophagy-dependent cell death when evidence meets that definition. [2]	Executioner	Lysosomal self-digestion and cellular recycling	ATG proteins, LC3, Beclin-1, p62/SQSTM1	Debnath et al. (2023) Nat Rev Mol Cell Biol 24:560–575 [36864290]; Galluzzi et al. (2018) [29362479]	Mizushima et al. (2011) Annu Rev Cell Dev Biol 27:107–132 [21801009]										none	NA	NA	NA	NA						NA	REGULATOR	PROTECTS	YES	REGULATOR|PROTECTS|YES	Self-digestion process where cells degrade their own components through lysosomes. Phagocytic biological process essential for maintaining cell function and homeostasis.	ATG proteins, LC3, Beclin-1, p62/SQSTM1	CELLULAR_PROCESS	NOT-L1	EXECUTOR	PROMOTES	YES	Autophagy	10.1200/jco.2025.43.16_suppl.e15120	First-in-class TMBIM6 therapeutics: Overcoming limitations in current oncology therapies through ERAD-II induced paraptosis.	First-in-class TMBIM6 therapeutics (SMQs) can rapidly induce cancer cell death with no toxicity, offering a potential safe alternative to current oncology treatments for solid tumors and resistant malignancies.	0	1	2025	found	FALSE	YES	UNCERTAIN	UNCLEAR	YES|UNCERTAIN|UNCLEAR	|DEEPSEEK|CONSENSUS	|DEEPSEEK|CONSENSUS	|DEEPSEEK|CONSENSUS	Glioblastoma (GBM) frequently develops resistance to temozolomide (TMZ), a process critically mediated by pro-survival autophagy. While phosphatase signaling plays an essential role in regulating autophagic adaptation, the specific molecular drivers that functionally link phosphatase activity to TMZ resistance through autophagy remain poorly understood. We identified ELFN2 as a brain-enriched PP1	abstract	UNIFORM_PIPELINE		REGULATOR	PROTECTS	REGULATOR	PROTECTS	REGULATOR	PROTECTS
TMBIM6	Autosis	Autosis	L2	L2 Subtypes	RCDdb	B	1	curated	rcddb_curated	21926971	3	CT3	P55061	ENSG00000139644			valid	protein_coding	ET4	1 sources, LLM: UNCLEAR	UNCLEAR	39834939;33657975	0	INSUFFICIENT_DATA	2	UNCLEAR	39834939;33657975	INSUFFICIENT_DATA		RCD004	Autosis	1183 rows; 1105 unique genes	SUBTYPE	RCD006	SPECIALIZED_INSTANCE_OF	PROVISIONAL	Retain separately but link to autophagy-dependent cell death; do not automatically inherit evidence.	Executioner	Autophagy-dependent death requiring Na/K-ATPase	Na/K-ATPase, Beclin-1, ATG5/7	Liu et al. (2013) Proc Natl Acad Sci USA 110:20364–20371 [24277826]	Depierre et al. (2024) Cell Death Dis 15:429 [38796484]										none	NA	NA	NA	NA						NA	UNCERTAIN	UNCLEAR	NO	UNCERTAIN|UNCLEAR|NO	A specific instance of autophagy-dependent cell death that critically relies on the plasma membrane Na + /K + -ATPase	Na/K-ATPase, Beclin-1, ATG5/7	SUBTYPE	NOT-L1	UNCERTAIN	UNCLEAR	NO	Paraptosis	10.1200/jco.2025.43.16_suppl.e15120	First-in-class TMBIM6 therapeutics: Overcoming limitations in current oncology therapies through ERAD-II induced paraptosis.	First-in-class TMBIM6 therapeutics (SMQs) can rapidly induce cancer cell death with no toxicity, offering a potential safe alternative to current oncology treatments for solid tumors and resistant malignancies.	0	1	2025	found	FALSE	NO	UNCERTAIN	UNCLEAR	NO|UNCERTAIN|UNCLEAR	NOT_NEEDED	NOT_NEEDED	NOT_NEEDED	First-in-class TMBIM6 therapeutics (SMQs) can rapidly induce cancer cell death with no toxicity, offering a potential safe alternative to current oncology treatments for solid tumors and resistant malignancies.	abstract_no_link	AGREED_LABEL_ABSTRACT	INSUFFICIENT	NOT_NEEDED	NOT_NEEDED	NOT_NEEDED	NOT_NEEDED	NOT_NEEDED	NOT_NEEDED
TMBIM6	Intrinsic-apoptosis	Apoptosis (intrinsic)	L2	L2 Subtypes	FerrDB;MSigDB	B	2	curated	ferrdb_v3;msigdb_GOBP_INTRINSIC_APOPTOTIC_SIGNALING_PATHWAY;msigdb_GOBP_INTRINSIC_APOPTOTIC_SIGNALING_PATHWAY_IN_RESPONSE_TO_ENDOPLASMIC_RETICULUM_STRESS;msigdb_GOBP_INTRINSIC_APOPTOTIC_SIGNALING_PATHWAY_IN_RESPONSE_TO_HYPOXIA;msigdb_GOBP_NEGATIVE_REGULATION_OF_ENDOPLASMIC_RETICULUM_STRESS_INDUCED_INTRINSIC_APOPTOTIC_SIGNALING_PATHWAY;msigdb_GOBP_NEGATIVE_REGULATION_OF_HYPOXIA_INDUCED_INTRINSIC_APOPTOTIC_SIGNALING_PATHWAY;msigdb_GOBP_NEGATIVE_REGULATION_OF_INTRINSIC_APOPTOTIC_SIGNALING_PATHWAY;msigdb_GOBP_REGULATION_OF_ENDOPLASMIC_RETICULUM_STRESS_INDUCED_INTRINSIC_APOPTOTIC_SIGNALING_PATHWAY;msigdb_GOBP_REGULATION_OF_INTRINSIC_APOPTOTIC_SIGNALING_PATHWAY		3	CT3	P55061	ENSG00000139644	suppressor		valid	protein_coding	ET2	1 sources + LLM confirmed	CONFIRMED	20359348;16478805	2	MECHANISTIC	0	MECHANISTIC_SKIPPED	NOT_RECOVERED	MECHANISTIC		RCD015	Apoptosis (intrinsic)	374 rows; 374 unique genes	SUBTYPE	RCD001	IS_A	CANONICAL	Child of apoptosis. [2]															none	NA	NA	NA	NA						NA	REGULATOR	PROTECTS	YES	REGULATOR|PROTECTS|YES	Type of RCD initiated by perturbations of the extracellular or intracellular microenvironment, demarcated by MOMP, and precipitated by executioner caspases, mainly CASP3	Bcl-2, Bcl-xL, Bax	SUBTYPE	NOT-L1	REGULATOR	PROTECTS	YES	Apoptosis (intrinsic)	10.1200/jco.2025.43.16_suppl.e15120	First-in-class TMBIM6 therapeutics: Overcoming limitations in current oncology therapies through ERAD-II induced paraptosis.	First-in-class TMBIM6 therapeutics (SMQs) can rapidly induce cancer cell death with no toxicity, offering a potential safe alternative to current oncology treatments for solid tumors and resistant malignancies.	0	1	2025	found	FALSE	YES	REGULATOR	PROTECTS	YES|REGULATOR|PROTECTS	NOT_NEEDED	NOT_NEEDED	NOT_NEEDED	First-in-class TMBIM6 therapeutics (SMQs) can rapidly induce cancer cell death with no toxicity, offering a potential safe alternative to current oncology treatments for solid tumors and resistant malignancies.	abstract_no_link	AGREED_LABEL_ABSTRACT	INSUFFICIENT	NOT_NEEDED	NOT_NEEDED	NOT_NEEDED	NOT_NEEDED	NOT_NEEDED	NOT_NEEDED
TMC8	Apoptosis	Apoptosis	L1	L1 Modalities	GO;LncRCD;RCDdb;Rodrigues2025;MSigDB	A;B	5	curated	go_GO:0006915;lncrcd_curated;pubmed_boolean;rcddb_matched;rcddb_curated;msigdb_GOBP_APOPTOTIC_SIGNALING_PATHWAY;msigdb_GOBP_REGULATION_OF_APOPTOTIC_SIGNALING_PATHWAY	24800179	4	CT2	Q8IU68	ENSG00000167895			valid	protein_coding	ET1	Multi-database consensus + RCDdb	NEEDS_CONTEXT	24800179;23429285	2	CONTEXT_GAP	168	UNCLEAR	40666071;40076845;41211638;39765710;41818285;40883807;37468683;40649795;40325058;40227794;39269275;37978863;41663970;34790351;40413309;38869286;34899684;38726127;36238358	CO_OCCURRENCE		RCD001	Apoptosis	6229 rows; 5897 unique genes	CORE_RCD_FORM		ROOT	CANONICAL	Keep as parent; roll intrinsic and extrinsic apoptosis upward only for broad reporting. [2, 3]	Executioner	Programmed cell death with shrinkage, chromatin condensation, DNA fragmentation	Caspases (3,8,9), BCL-2 family, cytochrome c	Elmore (2007) Toxicol Pathol 35:495–516 [17562483]; Galluzzi et al. (2018) Cell Death Differ 25:486–541 [29362479]	Taylor et al. (2008) Nat Rev Mol Cell Biol 9:231–241 [18073771]										none	NA	NA	NA	NA						NA	REGULATOR	PROMOTES	YES	REGULATOR|PROMOTES|YES	Programmed cell death characterized by cell shrinkage, chromatin condensation, and DNA fragmentation. Autonomous cell lysis without causing inflammation, involved in life and death balance of tumor cells.	Caspases (3,8,9), BCL-2 family, cytochrome c	EXECUTIONER	L1-ELIGIBLE	REGULATOR	PROMOTES	YES	Apoptosis	10.1016/j.cell.2023.11.044	Cell death.	Cell death supports development and homeostasis by removing damaged or obsolete cells, and imbalances in cell death can promote disease, with potential therapies to address imbalances in cancer and other diseases.	797	1	2024	found	FALSE	YES	REGULATOR	PROMOTES	YES|REGULATOR|PROMOTES	NOT_NEEDED	NOT_NEEDED	NOT_NEEDED	Cell death supports development and homeostasis by removing damaged or obsolete cells, and imbalances in cell death can promote disease, with potential therapies to address imbalances in cancer and other diseases.	abstract_no_link	AGREED_LABEL_ABSTRACT	INSUFFICIENT	NOT_NEEDED	NOT_NEEDED	NOT_NEEDED	NOT_NEEDED	NOT_NEEDED	NOT_NEEDED
TMC8	Necrosis	Necrosis	L4	L4 Functional/contextual	NCBI_Gene;Rodrigues2025	A;B	2	mixed	ncbi_gene_esearch;pubmed_boolean;rcddb_matched		4	CT2	Q8IU68	ENSG00000167895			valid	protein_coding	ET3	2 sources, LLM: UNCLEAR	UNCLEAR	24879636;23429285	2	INSUFFICIENT_DATA	73	UNCLEAR	41135646;40534698;40196225;40383838;40076845;38009321;38726127;36014978;39788295;40705457;28781795;30127996;39695361;36042859;41901662;39834939;41878856;39486411	CO_OCCURRENCE		RCD007	Necrosis	1107 rows; 1092 unique genes	MORPHOLOGY_OR_OUTCOME	RCD038	BROAD_OUTCOME_OF	DISAMBIGUATE	Do not treat as a molecular RCD mechanism; map mechanistically resolved records to child modalities. [4]	Executioner	Cell swelling, membrane rupture, release of cellular contents	ATP depletion, Ca overload (accidental); RIPK1/RIPK3 (programmed)	Kim et al. (2019) Exp Mol Med 51:1–10 [31827074]; Galluzzi et al. (2018) [29362479]	Vanden Berghe et al. (2014) Nat Rev Mol Cell Biol 15:135–147 [24452471]										none	NA	NA	NA	NA						NA	UNCERTAIN	UNCLEAR	NO	UNCERTAIN|UNCLEAR|NO	Accidental and unregulated form of cell death resulting in cell lysis and inflammation. Programmed necrosis regulated by intracellular signal transduction pathways.	ATP depletion, Ca overload (accidental); RIPK1/RIPK3 (programmed)	MORPHOLOGY	NOT-L1	UNCERTAIN	UNCLEAR	NO	None (not necrosis)	10.1016/j.cell.2023.11.044	Cell death.	Cell death supports development and homeostasis by removing damaged or obsolete cells, and imbalances in cell death can promote disease, with potential therapies to address imbalances in cancer and other diseases.	797	1	2024	found	FALSE	NO	UNCERTAIN	UNCLEAR	NO|UNCERTAIN|UNCLEAR	NOT_NEEDED	NOT_NEEDED	NOT_NEEDED	Cell death supports development and homeostasis by removing damaged or obsolete cells, and imbalances in cell death can promote disease, with potential therapies to address imbalances in cancer and other diseases.	abstract_no_link	AGREED_LABEL_ABSTRACT	INSUFFICIENT	NOT_NEEDED	NOT_NEEDED	NOT_NEEDED	NOT_NEEDED	NOT_NEEDED	NOT_NEEDED
TMCC1	Autophagy	Autophagy	L5	L5 Generic/umbrella/taxon	iLIR	B	1	curated	ilir_curated		3	CT3	E9PC87	ENSG00000172765			valid	protein_coding	ET4	1 sources, LLM: UNCLEAR	UNCLEAR	33505990	1	INSUFFICIENT_DATA	73	UNCLEAR	40892177;38185671;40789840;40290684;41709463;39650190;40507922;38531953;38666946;41486281;39195203;40201308;36003068;36387100;36849926;37081394;36647032;37626987;33505990;37005878	CO_OCCURRENCE		RCD002	Autophagy	4790 rows; 4634 unique genes	CELLULAR_PROCESS		RELATED_TO	DISAMBIGUATE	Do not treat generic autophagy as death; map death claims to autophagy-dependent cell death when evidence meets that definition. [2]	Executioner	Lysosomal self-digestion and cellular recycling	ATG proteins, LC3, Beclin-1, p62/SQSTM1	Debnath et al. (2023) Nat Rev Mol Cell Biol 24:560–575 [36864290]; Galluzzi et al. (2018) [29362479]	Mizushima et al. (2011) Annu Rev Cell Dev Biol 27:107–132 [21801009]										none	NA	NA	NA	NA						NA	UNCERTAIN	UNCLEAR	NO	UNCERTAIN|UNCLEAR|NO	Self-digestion process where cells degrade their own components through lysosomes. Phagocytic biological process essential for maintaining cell function and homeostasis.	ATG proteins, LC3, Beclin-1, p62/SQSTM1	CELLULAR_PROCESS	NOT-L1	UNCERTAIN	UNCLEAR	NO	Not Autophagy (no evidence of involvement in Autophagy)	10.1073/pnas.2425215122	Hair cell apoptosis and deafness in Tmc1 mutations	Tmc1 mutations in mice cause early hair cell apoptosis and deafness, suggesting connections between hair cell apoptosis, stereociliary PMCA2 density, and deafness.	8	1	2025	found	FALSE	NO	UNCERTAIN	UNCLEAR	NO|UNCERTAIN|UNCLEAR	NOT_NEEDED	NOT_NEEDED	NOT_NEEDED	Tmc1 mutations in mice cause early hair cell apoptosis and deafness, suggesting connections between hair cell apoptosis, stereociliary PMCA2 density, and deafness.	abstract_no_link	AGREED_LABEL_ABSTRACT	INSUFFICIENT	NOT_NEEDED	NOT_NEEDED	NOT_NEEDED	NOT_NEEDED	NOT_NEEDED	NOT_NEEDED
TMCC2	Autophagy	Autophagy	L5	L5 Generic/umbrella/taxon	iLIR	B	1	curated	ilir_curated		3	CT3	O75069	ENSG00000133069			valid	protein_coding	ET4	1 sources, LLM: UNCLEAR	UNCLEAR	39744539;41930101;41684927;39714518;40527779;41709463;40050379;41680130;40855644;41438762;41528117;40797227;39634577;36143338;41488471;39376563;39529511;38112859;40918644;37347276	0	INSUFFICIENT_DATA	49	UNCLEAR	39744539;41930101;41684927;39714518;40527779;41709463;40050379;41680130;40855644;41438762;41528117;40797227;39634577;36143338;41488471;39376563;39529511;38112859;40918644;37347276	CO_OCCURRENCE		RCD002	Autophagy	4790 rows; 4634 unique genes	CELLULAR_PROCESS		RELATED_TO	DISAMBIGUATE	Do not treat generic autophagy as death; map death claims to autophagy-dependent cell death when evidence meets that definition. [2]	Executioner	Lysosomal self-digestion and cellular recycling	ATG proteins, LC3, Beclin-1, p62/SQSTM1	Debnath et al. (2023) Nat Rev Mol Cell Biol 24:560–575 [36864290]; Galluzzi et al. (2018) [29362479]	Mizushima et al. (2011) Annu Rev Cell Dev Biol 27:107–132 [21801009]										none	NA	NA	NA	NA						NA	UNCERTAIN	UNCLEAR	NO	UNCERTAIN|UNCLEAR|NO	Self-digestion process where cells degrade their own components through lysosomes. Phagocytic biological process essential for maintaining cell function and homeostasis.	ATG proteins, LC3, Beclin-1, p62/SQSTM1	CELLULAR_PROCESS	NOT-L1	UNCERTAIN	UNCLEAR	NO	Apoptosis	10.1093/hmg/ddad003	Loss of TMCC2 activates endoplasm reticulum stress and causes auditory hair cell death.	Loss of TMCC2 leads to auditory hair cell death through elevated endoplasmic reticulum stress, potentially contributing to hearing loss and balance disorders.	5	1	2023	found	FALSE	NO	UNCERTAIN	UNCLEAR	NO|UNCERTAIN|UNCLEAR	NOT_NEEDED	NOT_NEEDED	NOT_NEEDED	Loss of TMCC2 leads to auditory hair cell death through elevated endoplasmic reticulum stress, potentially contributing to hearing loss and balance disorders.	abstract_no_link	AGREED_LABEL_ABSTRACT	INSUFFICIENT	NOT_NEEDED	NOT_NEEDED	NOT_NEEDED	NOT_NEEDED	NOT_NEEDED	NOT_NEEDED
TMCC3	Autophagy	Autophagy	L5	L5 Generic/umbrella/taxon	iLIR	B	1	curated	ilir_curated		3	CT3	G3V207	ENSG00000057704			valid	protein_coding	ET4	1 sources, LLM: UNCLEAR	UNCLEAR	41272036;41693964;36549645;35853167;37792772;40943612;39456967;38924431;41650025;39145884;39766882;41493673;41663970;37244986;35892682;42051151;40856037;32936304;37224225	0	INSUFFICIENT_DATA	49	UNCLEAR	41272036;41693964;36549645;35853167;37792772;40943612;39456967;38924431;41650025;39145884;39766882;41493673;41663970;37244986;35892682;42051151;40856037;32936304;37224225	CO_OCCURRENCE		RCD002	Autophagy	4790 rows; 4634 unique genes	CELLULAR_PROCESS		RELATED_TO	DISAMBIGUATE	Do not treat generic autophagy as death; map death claims to autophagy-dependent cell death when evidence meets that definition. [2]	Executioner	Lysosomal self-digestion and cellular recycling	ATG proteins, LC3, Beclin-1, p62/SQSTM1	Debnath et al. (2023) Nat Rev Mol Cell Biol 24:560–575 [36864290]; Galluzzi et al. (2018) [29362479]	Mizushima et al. (2011) Annu Rev Cell Dev Biol 27:107–132 [21801009]										none	NA	NA	NA	NA						NA	UNCERTAIN	UNCLEAR	NO	UNCERTAIN|UNCLEAR|NO	Self-digestion process where cells degrade their own components through lysosomes. Phagocytic biological process essential for maintaining cell function and homeostasis.	ATG proteins, LC3, Beclin-1, p62/SQSTM1	CELLULAR_PROCESS	NOT-L1	UNCERTAIN	UNCLEAR	NO	N/A	10.1158/1538-7445.am2012-3317	Abstract 3317: The roles of TMCC3 in breast cancer cells	Inhibiting TMCC3 may provide a new therapeutic strategy targeting breast cancer stem cells, potentially leading to reduced survival, self-renewal, and metastasis.	0	1	2012	found	FALSE	NO	UNCERTAIN	UNCLEAR	NO|UNCERTAIN|UNCLEAR	NOT_NEEDED	NOT_NEEDED	NOT_NEEDED	Inhibiting TMCC3 may provide a new therapeutic strategy targeting breast cancer stem cells, potentially leading to reduced survival, self-renewal, and metastasis.	abstract_no_link	AGREED_LABEL_ABSTRACT	INSUFFICIENT	NOT_NEEDED	NOT_NEEDED	NOT_NEEDED	NOT_NEEDED	NOT_NEEDED	NOT_NEEDED
TMCO1	Ferroptosis	Ferroptosis	L1	L1 Modalities	FerrDB	B	1	curated	ferrdb_v3		3	CT3	Q9UM00	ENSG00000143183	driver		valid	protein_coding	ET3	1 sources, LLM: NEEDS_CONTEXT	NEEDS_CONTEXT	39343416	1	CONTEXT_GAP	19	NEEDS_CONTEXT	40867644;39343416;41497186;41823810;40169922;40533774;39769488;40697914;39744692;36274142;38993125;41416255;40806720;36890838;40038411;36302939;38932496;38243268;32438758	CONTEXT_GAP		RCD003	Ferroptosis	1811 rows; 1724 unique genes	CORE_RCD_FORM		ROOT	CANONICAL	Retain as an independent core RCD form. [2]	Executioner	Iron-dependent lipid peroxide accumulation	GPX4, SLC7A11, ACSL4, iron	Dixon et al. (2012) Cell 149:1060–1072 [22632970]; Stockwell et al. (2017) Cell 171:273–285 [28985560]											none	NA	NA	NA	NA						NA	UNCERTAIN	UNCLEAR	NO	UNCERTAIN|UNCLEAR|NO	A form of RCD initiated by oxidative perturbations of the intracellular microenvironment that is under constitutive control by GPX4 and can be inhibited by iron chelators and lipophilic antioxidants	GPX4, SLC7A11, ACSL4, iron	EXECUTIONER	L1-ELIGIBLE	UNCERTAIN	UNCLEAR	NO	Apoptosis	10.1038/s41420-024-02183-0	TMCO1 is upregulated in breast cancer and regulates the response to pro-apoptotic agents in breast cancer cells	TMCO1 overexpression in breast cancer cells is linked to poor prognosis and sensitivity to BCL-2/MCL-1 inhibitors, potentially impacting treatment options.	3	1	2024	found	FALSE	NO	UNCERTAIN	UNCLEAR	NO|UNCERTAIN|UNCLEAR	NOT_NEEDED	NOT_NEEDED	NOT_NEEDED	TMCO1 overexpression in breast cancer cells is linked to poor prognosis and sensitivity to BCL-2/MCL-1 inhibitors, potentially impacting treatment options.	abstract_no_link	AGREED_LABEL_ABSTRACT	INSUFFICIENT	NOT_NEEDED	NOT_NEEDED	NOT_NEEDED	NOT_NEEDED	NOT_NEEDED	NOT_NEEDED
TMED10	Autophagy	Autophagy	L5	L5 Generic/umbrella/taxon	NCBI_Gene;Rodrigues2025	A;B	2	mixed	ncbi_gene_esearch;pubmed_boolean		4	CT2	P49755	ENSG00000170348			valid	protein_coding	ET3	2 sources, LLM: NEEDS_CONTEXT	NEEDS_CONTEXT	42178909;40335523;36285810;35780830;32521187;31472964;31455601;30821607;26617795	9	CONTEXT_GAP	195	UNCLEAR	42178909;41195561;40335523;40826138;40936702;41721130;40327696;39379362;39536711;41512661;42284413;42104551;40591600;41103078;39281375;39133205;41208886;37928880;37543953	CO_OCCURRENCE		RCD002	Autophagy	4790 rows; 4634 unique genes	CELLULAR_PROCESS		RELATED_TO	DISAMBIGUATE	Do not treat generic autophagy as death; map death claims to autophagy-dependent cell death when evidence meets that definition. [2]	Executioner	Lysosomal self-digestion and cellular recycling	ATG proteins, LC3, Beclin-1, p62/SQSTM1	Debnath et al. (2023) Nat Rev Mol Cell Biol 24:560–575 [36864290]; Galluzzi et al. (2018) [29362479]	Mizushima et al. (2011) Annu Rev Cell Dev Biol 27:107–132 [21801009]										none	NA	NA	NA	NA						NA	UNCERTAIN	UNCLEAR	NO	UNCERTAIN|UNCLEAR|NO	Self-digestion process where cells degrade their own components through lysosomes. Phagocytic biological process essential for maintaining cell function and homeostasis.	ATG proteins, LC3, Beclin-1, p62/SQSTM1	CELLULAR_PROCESS	NOT-L1	REGULATOR	PROTECTS	YES	Autophagy	10.1538/expanim.22-0060	Transmembrane p24 trafficking protein 10 (TMED10) inhibits mitochondrial damage and protects neurons in ischemic stroke via the c-Jun N-terminal kinase (JNK) signaling pathway	TMED10 protects neurons from apoptosis and mitochondrial damage in ischemic stroke and cognitive impairment by blocking the JNK pathway.	5	1	2022	found	FALSE	NO	UNCERTAIN	UNCLEAR	NO|UNCERTAIN|UNCLEAR	CONSENSUS||	OUT_OF_CONTEXT||	DEEPSEEK||	Mammalian Atg8-family (ATG8) proteins are crucial for macroautophagic/autophagic degradation in the lysosome and facilitate non-degradative processes including multiple distinct forms of unconventional protein secretion. These secretion pathways, collectively termed secretory autophagy, depend upon ATG8 conjugated to membranes to both specify and traffic molecules for extracellular release. Here,	abstract	UNIFORM_PIPELINE		REGULATOR	PROTECTS	OUT_OF_CONTEXT	OUT_OF_CONTEXT	UNCERTAIN	UNCLEAR
TMED2	Autophagy	Autophagy	L5	L5 Generic/umbrella/taxon	iPCD	B	1	curated	ipcd_curated		3	CT3	Q15363	ENSG00000086598			valid	protein_coding	ET4	1 sources, LLM: UNCLEAR	UNCLEAR	39694382;39217786;33707641;31455601;31040128	5	INSUFFICIENT_DATA	118	UNCLEAR	42147235;39694382;40849867;37928880;42284413;39217786;41256854;39675768;35754792;36733337;40565173;40430085;40547144;40770350;37377864;35748162;41103078;37931110;39267682;36680267	CO_OCCURRENCE		RCD002	Autophagy	4790 rows; 4634 unique genes	CELLULAR_PROCESS		RELATED_TO	DISAMBIGUATE	Do not treat generic autophagy as death; map death claims to autophagy-dependent cell death when evidence meets that definition. [2]	Executioner	Lysosomal self-digestion and cellular recycling	ATG proteins, LC3, Beclin-1, p62/SQSTM1	Debnath et al. (2023) Nat Rev Mol Cell Biol 24:560–575 [36864290]; Galluzzi et al. (2018) [29362479]	Mizushima et al. (2011) Annu Rev Cell Dev Biol 27:107–132 [21801009]										none	NA	NA	NA	NA						NA	REGULATOR	PROMOTES	YES	REGULATOR|PROMOTES|YES	Self-digestion process where cells degrade their own components through lysosomes. Phagocytic biological process essential for maintaining cell function and homeostasis.	ATG proteins, LC3, Beclin-1, p62/SQSTM1	CELLULAR_PROCESS	NOT-L1	UNCERTAIN	UNCLEAR	NO	Apoptosis	10.1590/1678-7757-2024-0305	Study of the role of transmembrane emp24 domain-containing protein 2 in oral squamous cell carcinoma	TMED2 may promote oral squamous cell carcinoma cell proliferation and inhibit apoptosis, potentially by activating the ADP-ribosylation factor 1/extracellular signal-regulated kinase 12 signaling pathway.	1	1	2025	found	FALSE	YES	REGULATOR	PROMOTES	YES|REGULATOR|PROMOTES	DEEPSEEK||	DEEPSEEK||	DEEPSEEK||	Purpose This study investigated TMED2 expression in oral squamous cell carcinoma (OSCC) and its effects on SCC9 cell behaviors, including proliferation, migration, invasion, and autophagy, to support OSCC diagnosis and treatment. Methods TMED2 expression was analyzed in TCGA and GEO databases, and protein levels in OSCC tissues were examined via HE staining and tissue microarrays. SCC9 cells, with	abstract	UNIFORM_PIPELINE		REGULATOR	PROMOTES	REGULATOR	PROMOTES	REGULATOR	PROMOTES
TMED3	Apoptosis	Apoptosis	L1	L1 Modalities	Rodrigues2025	A	1	curated	pubmed_boolean		1	CT4	Q9Y3Q3	ENSG00000166557			valid	protein_coding	ET3	1 sources, LLM: NEEDS_CONTEXT	NEEDS_CONTEXT	39735675;38411267;36764873;35854294;35358714;34838013;34429402;34130584;33760171	9	CONTEXT_GAP	154	UNCLEAR	41772665;40471367;39735675;38411267;42250182;40965819;42123294;37928880;42231963;41583437;36991473;36764873;37925432;35854294;39596100;35358714;34838013;34429402;35805075;41803880	CO_OCCURRENCE		RCD001	Apoptosis	6229 rows; 5897 unique genes	CORE_RCD_FORM		ROOT	CANONICAL	Keep as parent; roll intrinsic and extrinsic apoptosis upward only for broad reporting. [2, 3]	Executioner	Programmed cell death with shrinkage, chromatin condensation, DNA fragmentation	Caspases (3,8,9), BCL-2 family, cytochrome c	Elmore (2007) Toxicol Pathol 35:495–516 [17562483]; Galluzzi et al. (2018) Cell Death Differ 25:486–541 [29362479]	Taylor et al. (2008) Nat Rev Mol Cell Biol 9:231–241 [18073771]										none	NA	NA	NA	NA						NA	REGULATOR	PROTECTS	YES	REGULATOR|PROTECTS|YES	Programmed cell death characterized by cell shrinkage, chromatin condensation, and DNA fragmentation. Autonomous cell lysis without causing inflammation, involved in life and death balance of tumor cells.	Caspases (3,8,9), BCL-2 family, cytochrome c	EXECUTIONER	L1-ELIGIBLE	REGULATOR	PROTECTS	YES	Apoptosis	10.1038/s41419-021-04086-9	TMED3 promotes the progression and development of lung squamous cell carcinoma by regulating EZR	TMED3 promotes lung squamous cell carcinoma progression and development by regulating EZR, which may be a novel therapeutic target for lung squamous cell carcinoma.	18	1	2021	found	FALSE	YES	REGULATOR	PROTECTS	YES|REGULATOR|PROTECTS	NOT_NEEDED	NOT_NEEDED	NOT_NEEDED	The loss-of-function assays were used to investigate the effects of TMED3 on proliferation, apoptosis, cell cycle, and migration of LUSC cells.	fetched_verbatim	AGREED_LABEL_ABSTRACT	INSUFFICIENT	NOT_NEEDED	NOT_NEEDED	NOT_NEEDED	NOT_NEEDED	NOT_NEEDED	NOT_NEEDED
TMED5	Apoptosis	Apoptosis	L1	L1 Modalities	Rodrigues2025	A	1	curated	pubmed_boolean		1	CT4	Q9Y3A6	ENSG00000117500			valid	protein_coding	ET4	1 sources, LLM: UNCLEAR	UNCLEAR	36657061;36530030;36160019;34404391	4	INSUFFICIENT_DATA	138	NEEDS_CONTEXT	41153859;36530030;38634426;40332793;36657061;41013196;37928880;40413660;34404391;40187018;35281863;34188709;36160019;37936417;39845787;39145884;37065602;38612854;39850819;38872210	CONTEXT_GAP		RCD001	Apoptosis	6229 rows; 5897 unique genes	CORE_RCD_FORM		ROOT	CANONICAL	Keep as parent; roll intrinsic and extrinsic apoptosis upward only for broad reporting. [2, 3]	Executioner	Programmed cell death with shrinkage, chromatin condensation, DNA fragmentation	Caspases (3,8,9), BCL-2 family, cytochrome c	Elmore (2007) Toxicol Pathol 35:495–516 [17562483]; Galluzzi et al. (2018) Cell Death Differ 25:486–541 [29362479]	Taylor et al. (2008) Nat Rev Mol Cell Biol 9:231–241 [18073771]										none	NA	NA	NA	NA						NA	UNCERTAIN	UNCLEAR	NO	UNCERTAIN|UNCLEAR|NO	Programmed cell death characterized by cell shrinkage, chromatin condensation, and DNA fragmentation. Autonomous cell lysis without causing inflammation, involved in life and death balance of tumor cells.	Caspases (3,8,9), BCL-2 family, cytochrome c	EXECUTIONER	L1-ELIGIBLE	UNCERTAIN	UNCLEAR	NO	Apoptosis	10.17219/acem/156673	Silencing of TMED5 inhibits proliferation, migration and invasion, and enhances apoptosis of hepatocellular carcinoma cells.	Lowering TMED5 levels could potentially be a treatment strategy for hepatocellular carcinoma, as it promotes cancer progression and inhibits cell growth, migration, and invasion.	4	1	2022	found	FALSE	NO	UNCERTAIN	UNCLEAR	NO|UNCERTAIN|UNCLEAR	NOT_NEEDED	NOT_NEEDED	NOT_NEEDED	After TMED5 was decreased in SMMC-7721 and Hep3B cells, they were assayed for proliferation, cell cycle, apoptosis, migration, and invasion.	fetched_verbatim	AGREED_LABEL_ABSTRACT	INSUFFICIENT	NOT_NEEDED	NOT_NEEDED	NOT_NEEDED	NOT_NEEDED	NOT_NEEDED	NOT_NEEDED
TMEFF2	Apoptosis	Apoptosis	L1	L1 Modalities	Rodrigues2025	A	1	curated	pubmed_boolean		1	CT4	Q9UIK5	ENSG00000144339			valid	protein_coding	ET3	1 sources, LLM: NEEDS_CONTEXT	NEEDS_CONTEXT	40780616;37864183;33371267;32559621;32009129;31231308;31044775;24987055;21393249;18059030;16475715	11	CONTEXT_GAP	413	UNCLEAR	41653388;40780616;41683820;39518001;41122165;38575966;42029613;40507922;39859424;40243586;40621483;37215092;39902129;40604718;38909509;35163161;37864183;33371267;32009129	CO_OCCURRENCE		RCD001	Apoptosis	6229 rows; 5897 unique genes	CORE_RCD_FORM		ROOT	CANONICAL	Keep as parent; roll intrinsic and extrinsic apoptosis upward only for broad reporting. [2, 3]	Executioner	Programmed cell death with shrinkage, chromatin condensation, DNA fragmentation	Caspases (3,8,9), BCL-2 family, cytochrome c	Elmore (2007) Toxicol Pathol 35:495–516 [17562483]; Galluzzi et al. (2018) Cell Death Differ 25:486–541 [29362479]	Taylor et al. (2008) Nat Rev Mol Cell Biol 9:231–241 [18073771]										none	NA	NA	NA	NA						NA	REGULATOR	PROMOTES	YES	REGULATOR|PROMOTES|YES	Programmed cell death characterized by cell shrinkage, chromatin condensation, and DNA fragmentation. Autonomous cell lysis without causing inflammation, involved in life and death balance of tumor cells.	Caspases (3,8,9), BCL-2 family, cytochrome c	EXECUTIONER	L1-ELIGIBLE	REGULATOR	PROMOTES	YES	Apoptosis-promoting full-length transmembrane form (tomoregulin-2)	10.3390/cancers12123862	TMEFF2: A Transmembrane Proteoglycan with Multifaceted Actions in Cancer and Disease	TMEFF2 plays a multifaceted role in cancer and disease, with methylation in various cancers and its methylation potentially affecting cancer progression and survival outcomes.	16	1	2020	found	FALSE	YES	REGULATOR	PROMOTES	YES|REGULATOR|PROMOTES	NOT_NEEDED	NOT_NEEDED	NOT_NEEDED	TMEFF2 plays a multifaceted role in cancer and disease, with methylation in various cancers and its methylation potentially affecting cancer progression and survival outcomes.	abstract_no_link	AGREED_LABEL_ABSTRACT	INSUFFICIENT	NOT_NEEDED	NOT_NEEDED	NOT_NEEDED	NOT_NEEDED	NOT_NEEDED	NOT_NEEDED
TMEM100	Apoptosis	Apoptosis	L1	L1 Modalities	Rodrigues2025	A	1	curated	pubmed_boolean		1	CT4	Q9NV29	ENSG00000166292			valid	protein_coding	ET3	1 sources, LLM: NEEDS_CONTEXT	NEEDS_CONTEXT	41789093;39917003;36639926;34278505;34184748;30639579;29247399;21824470	8	CONTEXT_GAP	321	UNCLEAR	41789093;41625184;41596760;39917003;40104699;39261825;40392427;38689624;41230600;41112944;42193278;41981503;40967637;40616194;36375375;36979916;37469758;41498889;35928881	CO_OCCURRENCE		RCD001	Apoptosis	6229 rows; 5897 unique genes	CORE_RCD_FORM		ROOT	CANONICAL	Keep as parent; roll intrinsic and extrinsic apoptosis upward only for broad reporting. [2, 3]	Executioner	Programmed cell death with shrinkage, chromatin condensation, DNA fragmentation	Caspases (3,8,9), BCL-2 family, cytochrome c	Elmore (2007) Toxicol Pathol 35:495–516 [17562483]; Galluzzi et al. (2018) Cell Death Differ 25:486–541 [29362479]	Taylor et al. (2008) Nat Rev Mol Cell Biol 9:231–241 [18073771]										none	NA	NA	NA	NA						NA	REGULATOR	PROMOTES	YES	REGULATOR|PROMOTES|YES	Programmed cell death characterized by cell shrinkage, chromatin condensation, and DNA fragmentation. Autonomous cell lysis without causing inflammation, involved in life and death balance of tumor cells.	Caspases (3,8,9), BCL-2 family, cytochrome c	EXECUTIONER	L1-ELIGIBLE	REGULATOR	PROMOTES	YES	Apoptosis	10.3892/or.2021.8014	TMEM100 induces cell death in non‑small cell lung cancer via the activation of autophagy and apoptosis.	TMEM100 may serve as a tumor suppressor in non-small cell lung cancer by promoting autophagy and apoptosis through inhibition of the PI3K/AKT signaling pathway.	15	1	2021	found	FALSE	YES	REGULATOR	PROMOTES	YES|REGULATOR|PROMOTES	NOT_NEEDED	NOT_NEEDED	NOT_NEEDED	Moreover, TMEM100 inhibited tumor growth and promoted cell apoptosis in A549 and H460 cells.	fetched_verbatim	AGREED_LABEL_ABSTRACT	CONFIRMED	NOT_NEEDED	NOT_NEEDED	NOT_NEEDED	NOT_NEEDED	NOT_NEEDED	NOT_NEEDED
TMEM100	Autophagy	Autophagy	L5	L5 Generic/umbrella/taxon	NCBI_Gene;Rodrigues2025	A;B	2	mixed	ncbi_gene_esearch;pubmed_boolean		4	CT2	Q9NV29	ENSG00000166292			valid	protein_coding	ET3	2 sources, LLM: NEEDS_CONTEXT	NEEDS_CONTEXT	41789093;35422093;34184748	3	CONTEXT_GAP	84	UNCLEAR	41789093;41596760;40104699;41230600;37469758;41498889;41981503;40826411;36375375;40864710;34184748;42193278;41096799;34422038;35422093;40172258;38628670;35237069;39692812;35504997	CO_OCCURRENCE		RCD002	Autophagy	4790 rows; 4634 unique genes	CELLULAR_PROCESS		RELATED_TO	DISAMBIGUATE	Do not treat generic autophagy as death; map death claims to autophagy-dependent cell death when evidence meets that definition. [2]	Executioner	Lysosomal self-digestion and cellular recycling	ATG proteins, LC3, Beclin-1, p62/SQSTM1	Debnath et al. (2023) Nat Rev Mol Cell Biol 24:560–575 [36864290]; Galluzzi et al. (2018) [29362479]	Mizushima et al. (2011) Annu Rev Cell Dev Biol 27:107–132 [21801009]										none	NA	NA	NA	NA						NA	UNCERTAIN	UNCLEAR	NO	UNCERTAIN|UNCLEAR|NO	Self-digestion process where cells degrade their own components through lysosomes. Phagocytic biological process essential for maintaining cell function and homeostasis.	ATG proteins, LC3, Beclin-1, p62/SQSTM1	CELLULAR_PROCESS	NOT-L1	REGULATOR	PROMOTES	YES	Autophagy	10.3892/or.2021.8014	TMEM100 induces cell death in non‑small cell lung cancer via the activation of autophagy and apoptosis.	TMEM100 may serve as a tumor suppressor in non-small cell lung cancer by promoting autophagy and apoptosis through inhibition of the PI3K/AKT signaling pathway.	15	1	2021	found	FALSE	NO	UNCERTAIN	UNCLEAR	NO|UNCERTAIN|UNCLEAR	CONSENSUS||	DEEPSEEK||	OUT_OF_CONTEXT||	Lung cancer is the leading cause of global cancer mortality, with treatment efficacy limited by high heterogeneity, drug resistance, and an immunosuppressive tumor microenvironment. Focusing primarily on non-small cell lung cancer (NSCLC), this review systematically analyzes eight key regulated cell death (RCD) pathways in lung cancer. These pathways are apoptosis, autophagy, necroptosis, ferropto	abstract	UNIFORM_PIPELINE		REGULATOR	PROMOTES	UNCERTAIN	UNCLEAR	OUT_OF_CONTEXT	OUT_OF_CONTEXT
TMEM102	Apoptosis	Apoptosis	L1	L1 Modalities	FerrDB;GO;LncRCD;RCDdb;iPCD;MSigDB	B	6	curated	ferrdb_v3;go_GO:0006915;ipcd_curated;lncrcd_curated;rcddb_curated;msigdb_GOBP_APOPTOTIC_MITOCHONDRIAL_CHANGES;msigdb_GOBP_APOPTOTIC_SIGNALING_PATHWAY;msigdb_GOBP_REGULATION_OF_MITOCHONDRIAL_MEMBRANE_PERMEABILITY_INVOLVED_IN_APOPTOTIC_PROCESS;msigdb_GOBP_REGULATION_OF_MITOCHONDRIAL_OUTER_MEMBRANE_PERMEABILIZATION_INVOLVED_IN_APOPTOTIC_SIGNALING_PATHWAY	36225641	3	CT3	Q8N9M5	ENSG00000181284	unclassified		valid	protein_coding	ET1	Multi-database consensus + RCDdb	NEEDS_CONTEXT	36225641;25393474	2	CONTEXT_GAP	39	NEEDS_CONTEXT	36225641;39976440;39744132;40919531;38203236;40695891;40025542;41204291;42181228;39512801;36368953;37885736;33426011;38303701;34238324;39834939;32603365;37174108;31029102;35237522	CONTEXT_GAP		RCD001	Apoptosis	6229 rows; 5897 unique genes	CORE_RCD_FORM		ROOT	CANONICAL	Keep as parent; roll intrinsic and extrinsic apoptosis upward only for broad reporting. [2, 3]	Executioner	Programmed cell death with shrinkage, chromatin condensation, DNA fragmentation	Caspases (3,8,9), BCL-2 family, cytochrome c	Elmore (2007) Toxicol Pathol 35:495–516 [17562483]; Galluzzi et al. (2018) Cell Death Differ 25:486–541 [29362479]	Taylor et al. (2008) Nat Rev Mol Cell Biol 9:231–241 [18073771]										none	NA	NA	NA	NA						NA	REGULATOR	PROMOTES	YES	REGULATOR|PROMOTES|YES	Programmed cell death characterized by cell shrinkage, chromatin condensation, and DNA fragmentation. Autonomous cell lysis without causing inflammation, involved in life and death balance of tumor cells.	Caspases (3,8,9), BCL-2 family, cytochrome c	EXECUTIONER	L1-ELIGIBLE	REGULATOR	PROTECTS	YES	Apoptosis		Overexpression of transmembrane protein 102 implicates poor prognosis and chemoresistance in epithelial ovarian carcinoma patients.	TMEM102 overexpression in epithelial ovarian cancer patients may promote chemoresistance by inhibiting a mitochondria-associated apoptotic pathway.	4	NA	2022	found	FALSE	YES	REGULATOR	PROMOTES	YES|REGULATOR|PROMOTES	||CONSENSUS	||CONSENSUS	||CONSENSUS	Most ovarian cancer patients experience disease recurrence and chemotherapeutic resistance, and the underlying mechanisms are unclear. Identifying relevant pathways could reveal new therapeutic targets. Here we examined expression of transmembrane protein 102 (TMEM102), a biomarker of prognosis and chemoresistance, in epithelial ovarian cancer (EOC), and assessed its role in inhibiting tumor cell	abstract	UNIFORM_PIPELINE		REGULATOR	PROTECTS	REGULATOR	PROTECTS	REGULATOR	PROTECTS
TMEM105	Disulfidptosis	Disulfidptosis	L1	L1 Modalities	FerrDB	B	1	curated	ferrdb_v3		3	CT3	Q8N8V8	ENSG00000185332	suppressor		valid	lncRNA	ET3	1 sources, LLM: NEEDS_CONTEXT	NEEDS_CONTEXT	40083702	1	CONTEXT_GAP	4	UNCLEAR	41595762;40083702;41514470;41234897	INSUFFICIENT_DATA		RCD022	Disulfidptosis	103 rows; 103 unique genes	EMERGING_RCD_FORM		ROOT	PROVISIONAL	Retain as an emerging distinct form; review definition/version before cross-form comparison.	Executioner	SLC7A11-mediated disulfide accumulation under glucose starvation	SLC7A11, NADPH, disulfide bonds	Liu et al. (2023) Nat Cell Biol 25:404–414 [36747082]	Hemmati et al. (2026) Discov Oncol [41961425]										none	NA	NA	NA	NA						NA	UNCERTAIN	UNCLEAR	NO	UNCERTAIN|UNCLEAR|NO	Condition in which abnormal expression of SLC7A11 under glucose starvation causes disulfide accumulation and stress leading to cell death.	SLC7A11, NADPH, disulfide bonds	EXECUTIONER	L1-ELIGIBLE	REGULATOR	PROTECTS	YES	Disulfidptosis	10.7150/ijbs.104598	TMEM105 modulates disulfidptosis and tumor growth in pancreatic cancer via the β-catenin-c-MYC-GLUT1 axis	TMEM105 promotes growth and mitigates disulfidptosis in pancreatic cancer, suggesting it could be a potential target for therapy.	23	1	2025	found	FALSE	YES	UNCERTAIN	UNCLEAR	YES|UNCERTAIN|UNCLEAR	CONSENSUS||	CONSENSUS||	CONSENSUS||	Background: Pancreatic cancer (PCa) is one of the most malignant diseases in the world. Different from ferroptosis and apoptosis, disulfidptosis is a novel type of cell death. The role of disulfidptosis in PCa remains uncovered. Methods: Disulfidptosis-related lncRNAs were identified based on TCGA-PAAD database. The disulfidptosis-related predict signature was constructed and verified by bioinform	abstract	UNIFORM_PIPELINE		REGULATOR	PROTECTS	REGULATOR	PROTECTS	REGULATOR	PROTECTS
TMEM106A	Necrosis	Necrosis	L4	L4 Functional/contextual	Rodrigues2025	A	1	curated	pubmed_boolean		1	CT4	Q96A25	ENSG00000184988			valid	protein_coding	ET4	1 sources, LLM: UNCLEAR	UNCLEAR	33006758	1	INSUFFICIENT_DATA	40	UNCLEAR	41354084;41459498;41596760;41132408;38812741;33006758;41596318;42196145;36830716;41742244;39101473;35711811;39044012;40148470;40282460;37463149;35625844;36619915;35433477	CO_OCCURRENCE		RCD007	Necrosis	1107 rows; 1092 unique genes	MORPHOLOGY_OR_OUTCOME	RCD038	BROAD_OUTCOME_OF	DISAMBIGUATE	Do not treat as a molecular RCD mechanism; map mechanistically resolved records to child modalities. [4]	Executioner	Cell swelling, membrane rupture, release of cellular contents	ATP depletion, Ca overload (accidental); RIPK1/RIPK3 (programmed)	Kim et al. (2019) Exp Mol Med 51:1–10 [31827074]; Galluzzi et al. (2018) [29362479]	Vanden Berghe et al. (2014) Nat Rev Mol Cell Biol 15:135–147 [24452471]										none	NA	NA	NA	NA						NA	UNCERTAIN	UNCLEAR	NO	UNCERTAIN|UNCLEAR|NO	Accidental and unregulated form of cell death resulting in cell lysis and inflammation. Programmed necrosis regulated by intracellular signal transduction pathways.	ATP depletion, Ca overload (accidental); RIPK1/RIPK3 (programmed)	MORPHOLOGY	NOT-L1	UNCERTAIN	UNCLEAR	NO	Apoptosis	10.1002/jcb.28057	TMEM106A inhibits cell proliferation, migration, and induces apoptosis of lung cancer cells	TMEM106A acts as a tumor suppressor in nonsmall-cell lung carcinoma, reducing cell proliferation, migration, and invasion, and potentially serving as a therapeutic target for lung cancer management.	24	2	2018	found	FALSE	NO	UNCERTAIN	UNCLEAR	NO|UNCERTAIN|UNCLEAR	NOT_NEEDED	NOT_NEEDED	NOT_NEEDED	TMEM106A acts as a tumor suppressor in nonsmall-cell lung carcinoma, reducing cell proliferation, migration, and invasion, and potentially serving as a therapeutic target for lung cancer management.	abstract_no_link	AGREED_LABEL_ABSTRACT	INSUFFICIENT	NOT_NEEDED	NOT_NEEDED	NOT_NEEDED	NOT_NEEDED	NOT_NEEDED	NOT_NEEDED
TMEM106B	Lysosome-dependent cell death	Lysosome-dependent cell death	L1	L1 Modalities	LncRCD;Elicit_Phase3	B;E	2	ai_extracted	lncrcd_curated		3	CT3	Q9NUM4	ENSG00000106460		REGULATOR	valid	protein_coding	ET4	1 sources, LLM: UNCLEAR	UNCLEAR	41050653;41570984;40451428;41017708;42222362;41264095;40783546;42041586;41596760;41484378;41823034;41253210;41277110;41495810;40269985;41254240;41208712;40395983;38710967	0	INSUFFICIENT_DATA	231	UNCLEAR	41050653;41570984;40451428;41017708;42222362;41264095;40783546;42041586;41596760;41484378;41823034;41253210;41277110;41495810;40269985;41254240;41208712;40395983;38710967	CO_OCCURRENCE	27563066; 41050653	RCD016	Lysosome-dependent cell death	259 rows; 248 unique genes	CORE_RCD_FORM		ROOT	CANONICAL	Use as canonical label; map lysosomal cell death as a synonym candidate after source-level review. [2]	Executioner	Lysosomal permeabilization releasing cathepsins	Cathepsins (B, D, L), LAMP1/2, ROS	Aits & Jaattela (2013) J Cell Sci 126:1905–1912 [23720375]; Galluzzi et al. (2018) [29362479]	Wang et al. (2018) Biochim Biophys Acta Rev Cancer 1870:207–227 [30316942]	PROMOTES	PARTIAL	GENETIC_PERTURBATION	TMEM106B-induced death is mediated by the caspase-dependent mitochondrial cell death pathways and possibly by the lysosomal cell death pathway.	10.1074/jbc.M116.737171	The Lysosomal Trafficking Transmembrane Protein 106B Is Linked to Cell Death*	Hiroaki Suzuki, M. Matsuoka	Journal of Biological Chemistry	2016	genuine	NA	NA	NA	NA						NA	UNCERTAIN	UNCLEAR	NO	UNCERTAIN|UNCLEAR|NO	A type of RCD demarcated by primary LMP and precipitated by cathepsins, with optional involvement of MOMP and caspases	Cathepsins (B, D, L), LAMP1/2, ROS	EXECUTIONER	L1-ELIGIBLE	UNCERTAIN	UNCLEAR	NO	UNCERTAIN	10.1111/bpa.12945	Loss of Tmem106b leads to cerebellum Purkinje cell death and motor deficits	Loss of Tmem106b leads to cerebellar Purkinje cell death and motor deficits, with lysosomal and immune dysfunction as potential underlying mechanisms.	15	1	2021	found	FALSE	NO	UNCERTAIN	UNCLEAR	NO|UNCERTAIN|UNCLEAR	NOT_NEEDED	NOT_NEEDED	NOT_NEEDED	TMEM106B-induced death is mediated by the caspase-dependent mitochondrial cell death pathways and possibly by the lysosomal cell death pathway.	elicit_verbatim	AGREED_LABEL_ABSTRACT	INSUFFICIENT	NOT_NEEDED	NOT_NEEDED	NOT_NEEDED	NOT_NEEDED	NOT_NEEDED	NOT_NEEDED
TMEM106C	Apoptosis	Apoptosis	L1	L1 Modalities	Rodrigues2025	A	1	curated	pubmed_boolean		1	CT4	Q9BVX2	ENSG00000134291			valid	protein_coding	ET3	1 sources, LLM: NEEDS_CONTEXT	NEEDS_CONTEXT	42167422;39958559;35924107;34476506;32037603	5	CONTEXT_GAP	85	UNCLEAR	42167422;41354084;39958559;41395289;40692777;34476506;38515119;39915786;36276270;35924107;37373430;33591950;32037603;40625740;39802395;39055886;41555358;41663970;35198896	CO_OCCURRENCE		RCD001	Apoptosis	6229 rows; 5897 unique genes	CORE_RCD_FORM		ROOT	CANONICAL	Keep as parent; roll intrinsic and extrinsic apoptosis upward only for broad reporting. [2, 3]	Executioner	Programmed cell death with shrinkage, chromatin condensation, DNA fragmentation	Caspases (3,8,9), BCL-2 family, cytochrome c	Elmore (2007) Toxicol Pathol 35:495–516 [17562483]; Galluzzi et al. (2018) Cell Death Differ 25:486–541 [29362479]	Taylor et al. (2008) Nat Rev Mol Cell Biol 9:231–241 [18073771]										none	NA	NA	NA	NA						NA	UNCERTAIN	UNCLEAR	NO	UNCERTAIN|UNCLEAR|NO	Programmed cell death characterized by cell shrinkage, chromatin condensation, and DNA fragmentation. Autonomous cell lysis without causing inflammation, involved in life and death balance of tumor cells.	Caspases (3,8,9), BCL-2 family, cytochrome c	EXECUTIONER	L1-ELIGIBLE	UNCERTAIN	UNCLEAR	NO	Mitophagy	10.1016/j.ijbiomac.2026.152639	Transmembrane protein 106C promotes lung adenocarcinoma progression through GSPT1-mediated compensatory mitophagy.	TMEM106C promotes lung adenocarcinoma progression by maintaining GSPT1 expression and enhancing compensatory mitophagy, with altered Parkin ubiquitination and reduced apoptosis.	0	1	2026	found	FALSE	NO	UNCERTAIN	UNCLEAR	NO|UNCERTAIN|UNCLEAR	NOT_NEEDED	NOT_NEEDED	NOT_NEEDED	In H1299 cells, TMEM106C silencing impaired compensatory mitophagy and increased apoptosis, whereas restoration of GSPT1 partially rescued the tumor-suppressive effects of TMEM106C silencing.	fetched_verbatim	AGREED_LABEL_ABSTRACT	INSUFFICIENT	NOT_NEEDED	NOT_NEEDED	NOT_NEEDED	NOT_NEEDED	NOT_NEEDED	NOT_NEEDED
TMEM108	Autophagy	Autophagy	L5	L5 Generic/umbrella/taxon	iLIR	B	1	curated	ilir_curated		3	CT3	E9PB58	ENSG00000144868			valid	protein_coding	ET4	1 sources, LLM: UNCLEAR	UNCLEAR	39068416;35860667;41035394;39600307;39886458;41596760;38140653;40871563;40738475;38094513;40634302;41810385;36620214;35532554;39472405;39523358;41751887;31811163;37736052	0	INSUFFICIENT_DATA	42	UNCLEAR	39068416;35860667;41035394;39600307;39886458;41596760;38140653;40871563;40738475;38094513;40634302;41810385;36620214;35532554;39472405;39523358;41751887;31811163;37736052	CO_OCCURRENCE		RCD002	Autophagy	4790 rows; 4634 unique genes	CELLULAR_PROCESS		RELATED_TO	DISAMBIGUATE	Do not treat generic autophagy as death; map death claims to autophagy-dependent cell death when evidence meets that definition. [2]	Executioner	Lysosomal self-digestion and cellular recycling	ATG proteins, LC3, Beclin-1, p62/SQSTM1	Debnath et al. (2023) Nat Rev Mol Cell Biol 24:560–575 [36864290]; Galluzzi et al. (2018) [29362479]	Mizushima et al. (2011) Annu Rev Cell Dev Biol 27:107–132 [21801009]										none	NA	NA	NA	NA						NA	UNCERTAIN	UNCLEAR	NO	UNCERTAIN|UNCLEAR|NO	Self-digestion process where cells degrade their own components through lysosomes. Phagocytic biological process essential for maintaining cell function and homeostasis.	ATG proteins, LC3, Beclin-1, p62/SQSTM1	CELLULAR_PROCESS	NOT-L1	UNCERTAIN	UNCLEAR	NO	Autophagy (unsubstantiated; no supporting evidence)	10.1016/j.cell.2023.11.044	Cell death.	Cell death supports development and homeostasis by removing damaged or obsolete cells, and imbalances in cell death can promote disease, with potential therapies to address imbalances in cancer and other diseases.	797	1	2024	found	FALSE	NO	UNCERTAIN	UNCLEAR	NO|UNCERTAIN|UNCLEAR	NOT_NEEDED	NOT_NEEDED	NOT_NEEDED	Cell death supports development and homeostasis by removing damaged or obsolete cells, and imbalances in cell death can promote disease, with potential therapies to address imbalances in cancer and other diseases.	abstract_no_link	AGREED_LABEL_ABSTRACT	INSUFFICIENT	NOT_NEEDED	NOT_NEEDED	NOT_NEEDED	NOT_NEEDED	NOT_NEEDED	NOT_NEEDED
TMEM109	Apoptosis	Apoptosis	L1	L1 Modalities	FerrDB;GO;LncRCD;RCDdb;MSigDB	B	5	curated	ferrdb_v3;go_GO:0006915;lncrcd_curated;rcddb_curated;msigdb_GOBP_APOPTOTIC_SIGNALING_PATHWAY	20060811	3	CT3	Q9BVC6	ENSG00000110108	unclassified		valid	protein_coding	ET1	Multi-database consensus + RCDdb	CONFIRMED	LITERATURE_NOT_FOUND	0	MECHANISTIC	108	NEEDS_LITERATURE	40999982;41439978;41009394;40660125;41516236;39788977;37569824;40075267;40125830;39834939;37756103;40603992;35070428;41596760;37762422;41204291;37427327;38624231;33116598			RCD001	Apoptosis	6229 rows; 5897 unique genes	CORE_RCD_FORM		ROOT	CANONICAL	Keep as parent; roll intrinsic and extrinsic apoptosis upward only for broad reporting. [2, 3]	Executioner	Programmed cell death with shrinkage, chromatin condensation, DNA fragmentation	Caspases (3,8,9), BCL-2 family, cytochrome c	Elmore (2007) Toxicol Pathol 35:495–516 [17562483]; Galluzzi et al. (2018) Cell Death Differ 25:486–541 [29362479]	Taylor et al. (2008) Nat Rev Mol Cell Biol 9:231–241 [18073771]										none	NA	NA	NA	NA						NA	EXECUTOR	PROMOTES	YES	EXECUTOR|PROMOTES|YES	Programmed cell death characterized by cell shrinkage, chromatin condensation, and DNA fragmentation. Autonomous cell lysis without causing inflammation, involved in life and death balance of tumor cells.	Caspases (3,8,9), BCL-2 family, cytochrome c	EXECUTIONER	L1-ELIGIBLE	UNCERTAIN	UNCLEAR	NO	Ferroptosis	10.3892/ijo.2025.5803	ZBTB20 promotes ferroptosis through inhibiting TMEM109 expression in glioblastoma cells	ZBTB20 promotes ferroptosis in glioblastoma cells by transcriptionally repressing the expression of TMEM109, which reverses the inhibitory effect of TMEM109 on ferroptosis.	2	2	2025	found	FALSE	NO	UNCERTAIN	UNCLEAR	NO|UNCERTAIN|UNCLEAR	DEEPSEEK||	UNCLEAR||	CONSENSUS||	The endoplasmic reticulum (ER) emanates context-dependent signals, thereby mediating cellular response to a variety of stresses. However, the underlying molecular mechanisms have been enigmatic. To better understand the signaling capacity of the ER, we focused on roles played by mitsugumin23 (MG23), a protein residing predominantly in this organelle. Overexpression of MG23 in human embryonic kidne	abstract	UNIFORM_PIPELINE		EXECUTOR	PROMOTES	UNCLEAR	UNCLEAR	UNCERTAIN	UNCLEAR
TMEM109	Intrinsic-apoptosis	Apoptosis (intrinsic)	L2	L2 Subtypes	FerrDB;MSigDB	B	2	curated	ferrdb_v3;msigdb_GOBP_INTRINSIC_APOPTOTIC_SIGNALING_PATHWAY;msigdb_GOBP_INTRINSIC_APOPTOTIC_SIGNALING_PATHWAY_BY_P53_CLASS_MEDIATOR;msigdb_GOBP_INTRINSIC_APOPTOTIC_SIGNALING_PATHWAY_IN_RESPONSE_TO_DNA_DAMAGE;msigdb_GOBP_INTRINSIC_APOPTOTIC_SIGNALING_PATHWAY_IN_RESPONSE_TO_DNA_DAMAGE_BY_P53_CLASS_MEDIATOR		3	CT3	Q9BVC6	ENSG00000110108	unclassified		valid	protein_coding	ET2	1 sources + LLM confirmed	CONFIRMED	LITERATURE_NOT_FOUND	0	MECHANISTIC	17	NEEDS_LITERATURE	39788977;37762422;41204291;41596760;39334905;38624231;31114928;30992313;37326614;31948068;29643704;27277069;30202239;29142197;26719268;21203533;20632973			RCD015	Apoptosis (intrinsic)	374 rows; 374 unique genes	SUBTYPE	RCD001	IS_A	CANONICAL	Child of apoptosis. [2]															none	NA	NA	NA	NA						NA	REGULATOR	PROMOTES	YES	REGULATOR|PROMOTES|YES	Type of RCD initiated by perturbations of the extracellular or intracellular microenvironment, demarcated by MOMP, and precipitated by executioner caspases, mainly CASP3	Bcl-2, Bcl-xL, Bax	SUBTYPE	NOT-L1	UNCERTAIN	UNCLEAR	NO	Ferroptosis	10.3892/ijo.2025.5803	ZBTB20 promotes ferroptosis through inhibiting TMEM109 expression in glioblastoma cells	ZBTB20 promotes ferroptosis in glioblastoma cells by transcriptionally repressing the expression of TMEM109, which reverses the inhibitory effect of TMEM109 on ferroptosis.	2	2	2025	found	FALSE	NO	UNCERTAIN	UNCLEAR	NO|UNCERTAIN|UNCLEAR	OUT_OF_CONTEXT||	OUT_OF_CONTEXT||	CONSENSUS||	As a form of skin cancer, melanoma's incidence rate is continuing to rise globally. Therefore, there is an urgent need to find new agents to improve survival in melanoma patients. Isoflavones, a class of phytoestrogens, are primarily found in soy and other legumes. Cumulating evidence demonstrates that isoflavones exhibits significant anti-tumor properties and is beneficial for the prevention and	abstract	UNIFORM_PIPELINE		OUT_OF_CONTEXT	OUT_OF_CONTEXT	OUT_OF_CONTEXT	OUT_OF_CONTEXT	UNCERTAIN	UNCLEAR
TMEM117	Apoptosis	Apoptosis	L1	L1 Modalities	FerrDB;GO;LncRCD;RCDdb;MSigDB	B	5	curated	ferrdb_v3;go_GO:0006915;lncrcd_curated;rcddb_curated;msigdb_GOBP_APOPTOTIC_SIGNALING_PATHWAY	28285135	3	CT3	Q9H0C3	ENSG00000139173	unclassified		valid	protein_coding	ET1	Multi-database consensus + RCDdb	UNCLEAR	37488300;36692829;37314252;39955547;34804929;40478514;40377492;41615498;38336727;36230283;36341437;38817872;39261825;39330487;41596760;39500552;41204291;40169935;34449805;28285135	0	INSUFFICIENT_DATA	71	UNCLEAR	37488300;36692829;37314252;39955547;34804929;40478514;40377492;41615498;38336727;36230283;36341437;38817872;39261825;39330487;41596760;39500552;41204291;40169935;34449805;28285135	CO_OCCURRENCE		RCD001	Apoptosis	6229 rows; 5897 unique genes	CORE_RCD_FORM		ROOT	CANONICAL	Keep as parent; roll intrinsic and extrinsic apoptosis upward only for broad reporting. [2, 3]	Executioner	Programmed cell death with shrinkage, chromatin condensation, DNA fragmentation	Caspases (3,8,9), BCL-2 family, cytochrome c	Elmore (2007) Toxicol Pathol 35:495–516 [17562483]; Galluzzi et al. (2018) Cell Death Differ 25:486–541 [29362479]	Taylor et al. (2008) Nat Rev Mol Cell Biol 9:231–241 [18073771]										none	NA	NA	NA	NA						NA	REGULATOR	PROMOTES	YES	REGULATOR|PROMOTES|YES	Programmed cell death characterized by cell shrinkage, chromatin condensation, and DNA fragmentation. Autonomous cell lysis without causing inflammation, involved in life and death balance of tumor cells.	Caspases (3,8,9), BCL-2 family, cytochrome c	EXECUTIONER	L1-ELIGIBLE	REGULATOR	PROMOTES	YES	Apoptosis	10.1016/j.bbrc.2017.03.017	A novel transmembrane protein defines the endoplasmic reticulum stress-induced cell death pathway.	TMEM117 plays a crucial role in regulating mitochondrial membrane potential and apoptosis in stressed cells, potentially contributing to cancer cell death.	26	2	2017	found	FALSE	YES	REGULATOR	PROMOTES	YES|REGULATOR|PROMOTES	NOT_NEEDED	NOT_NEEDED	NOT_NEEDED	TMEM117 plays a crucial role in regulating mitochondrial membrane potential and apoptosis in stressed cells, potentially contributing to cancer cell death.	abstract_no_link	AGREED_LABEL_ABSTRACT	INSUFFICIENT	NOT_NEEDED	NOT_NEEDED	NOT_NEEDED	NOT_NEEDED	NOT_NEEDED	NOT_NEEDED
TMEM117	Intrinsic-apoptosis	Apoptosis (intrinsic)	L2	L2 Subtypes	FerrDB;MSigDB	B	2	curated	ferrdb_v3;msigdb_GOBP_INTRINSIC_APOPTOTIC_SIGNALING_PATHWAY;msigdb_GOBP_INTRINSIC_APOPTOTIC_SIGNALING_PATHWAY_IN_RESPONSE_TO_ENDOPLASMIC_RETICULUM_STRESS		3	CT3	Q9H0C3	ENSG00000139173	unclassified		valid	protein_coding	ET4	1 sources, LLM: UNCLEAR	UNCLEAR	37488300;39955547;40377492;38817872;40169935;41204291;41596760;36605130;32849822;36720935;29643704;27184254;30596336;35920845;34468792	0	INSUFFICIENT_DATA	15	UNCLEAR	37488300;39955547;40377492;38817872;40169935;41204291;41596760;36605130;32849822;36720935;29643704;27184254;30596336;35920845;34468792	INSUFFICIENT_DATA		RCD015	Apoptosis (intrinsic)	374 rows; 374 unique genes	SUBTYPE	RCD001	IS_A	CANONICAL	Child of apoptosis. [2]															none	NA	NA	NA	NA						NA	REGULATOR	PROMOTES	YES	REGULATOR|PROMOTES|YES	Type of RCD initiated by perturbations of the extracellular or intracellular microenvironment, demarcated by MOMP, and precipitated by executioner caspases, mainly CASP3	Bcl-2, Bcl-xL, Bax	SUBTYPE	NOT-L1	UNCERTAIN	UNCLEAR	NO	Apoptosis (ER stress-induced)	10.1016/j.bbrc.2017.03.017	A novel transmembrane protein defines the endoplasmic reticulum stress-induced cell death pathway.	TMEM117 plays a crucial role in regulating mitochondrial membrane potential and apoptosis in stressed cells, potentially contributing to cancer cell death.	26	2	2017	found	FALSE	NO	UNCERTAIN	UNCLEAR	NO|UNCERTAIN|UNCLEAR	DEEPSEEK||	CONSENSUS||	OUT_OF_CONTEXT||	Mitochondrial dysfunction plays a critical role in the pathogenesis of pathological cardiac hypertrophy. Transmembrane protein 117 modulate mitochondrial membrane potential that may be involved in the regulation of oxidative stress and mitochondrial function. However, its role in the development of angiotensin II (Ang-II)-induced cardiac hypertrophy is unclear. Cardiac-specific TMEM117-knockout an	abstract	UNIFORM_PIPELINE		REGULATOR	PROMOTES	UNCERTAIN	UNCLEAR	OUT_OF_CONTEXT	OUT_OF_CONTEXT
TMEM119	Apoptosis	Apoptosis	L1	L1 Modalities	Rodrigues2025	A	1	curated	pubmed_boolean		1	CT4	Q4V9L6	ENSG00000183160			valid	protein_coding	ET4	1 sources, LLM: UNCLEAR	UNCLEAR	41548696;40806295;40468324;39626448;39435607;38201210;37313560;37270727;36387579;34311763;32902014;32387618;32311840;32147967;30112075;29903027;28496199	17	INSUFFICIENT_DATA	2262	UNCLEAR	41969501;41548696;41964003;41641014;41678018;41618372;41943474;40219804;41102004;41782994;41965330;42096223;42306776;41108672;40806295;40231345;41508773;41663429;40966363	CO_OCCURRENCE		RCD001	Apoptosis	6229 rows; 5897 unique genes	CORE_RCD_FORM		ROOT	CANONICAL	Keep as parent; roll intrinsic and extrinsic apoptosis upward only for broad reporting. [2, 3]	Executioner	Programmed cell death with shrinkage, chromatin condensation, DNA fragmentation	Caspases (3,8,9), BCL-2 family, cytochrome c	Elmore (2007) Toxicol Pathol 35:495–516 [17562483]; Galluzzi et al. (2018) Cell Death Differ 25:486–541 [29362479]	Taylor et al. (2008) Nat Rev Mol Cell Biol 9:231–241 [18073771]										none	NA	NA	NA	NA						NA	UNCERTAIN	UNCLEAR	NO	UNCERTAIN|UNCLEAR|NO	Programmed cell death characterized by cell shrinkage, chromatin condensation, and DNA fragmentation. Autonomous cell lysis without causing inflammation, involved in life and death balance of tumor cells.	Caspases (3,8,9), BCL-2 family, cytochrome c	EXECUTIONER	L1-ELIGIBLE	UNCERTAIN	UNCLEAR	NO	UNCERTAIN	10.1007/s00414-020-02384-z	TMEM119 as a specific marker of microglia reaction in traumatic brain injury in postmortem examination	TMEM119 is a specific and fast-reacting microglia marker in forensic assessments of traumatic brain injury, offering potential for estimating minimum survival time after TBI.	44	1	2020	found	FALSE	NO	UNCERTAIN	UNCLEAR	NO|UNCERTAIN|UNCLEAR	NOT_NEEDED	NOT_NEEDED	NOT_NEEDED	TMEM119 is a specific and fast-reacting microglia marker in forensic assessments of traumatic brain injury, offering potential for estimating minimum survival time after TBI.	abstract_no_link	AGREED_LABEL_ABSTRACT	INSUFFICIENT	NOT_NEEDED	NOT_NEEDED	NOT_NEEDED	NOT_NEEDED	NOT_NEEDED	NOT_NEEDED
TMEM120A	Necrosis	Necrosis	L4	L4 Functional/contextual	NCBI_Gene;Rodrigues2025	A;B	2	mixed	ncbi_gene_esearch;pubmed_boolean		4	CT2	Q9BXJ8	ENSG00000189077			valid	protein_coding	ET3	2 sources, LLM: UNCLEAR	UNCLEAR	33232830	1	INSUFFICIENT_DATA	186	UNCLEAR	37523628;41656918;37754271;41711026;39997902;41705253;36100082;40533673;41998102;36104583;41441603;41787915;41683568;42016325;33232830;40979483;41516061;39444789;40771603	CO_OCCURRENCE		RCD007	Necrosis	1107 rows; 1092 unique genes	MORPHOLOGY_OR_OUTCOME	RCD038	BROAD_OUTCOME_OF	DISAMBIGUATE	Do not treat as a molecular RCD mechanism; map mechanistically resolved records to child modalities. [4]	Executioner	Cell swelling, membrane rupture, release of cellular contents	ATP depletion, Ca overload (accidental); RIPK1/RIPK3 (programmed)	Kim et al. (2019) Exp Mol Med 51:1–10 [31827074]; Galluzzi et al. (2018) [29362479]	Vanden Berghe et al. (2014) Nat Rev Mol Cell Biol 15:135–147 [24452471]										none	NA	NA	NA	NA						NA	UNCERTAIN	UNCLEAR	NO	UNCERTAIN|UNCLEAR|NO	Accidental and unregulated form of cell death resulting in cell lysis and inflammation. Programmed necrosis regulated by intracellular signal transduction pathways.	ATP depletion, Ca overload (accidental); RIPK1/RIPK3 (programmed)	MORPHOLOGY	NOT-L1	UNCERTAIN	UNCLEAR	NO	None (not necrosis; gene is known for mechanotransduction, not a cell death form)	10.1016/j.cell.2023.11.044	Cell death.	Cell death supports development and homeostasis by removing damaged or obsolete cells, and imbalances in cell death can promote disease, with potential therapies to address imbalances in cancer and other diseases.	797	1	2024	found	FALSE	NO	UNCERTAIN	UNCLEAR	NO|UNCERTAIN|UNCLEAR	NOT_NEEDED	NOT_NEEDED	NOT_NEEDED	Cell death supports development and homeostasis by removing damaged or obsolete cells, and imbalances in cell death can promote disease, with potential therapies to address imbalances in cancer and other diseases.	abstract_no_link	AGREED_LABEL_ABSTRACT	INSUFFICIENT	NOT_NEEDED	NOT_NEEDED	NOT_NEEDED	NOT_NEEDED	NOT_NEEDED	NOT_NEEDED
TMEM123	Apoptosis	Apoptosis	L1	L1 Modalities	Rodrigues2025	A	1	curated	pubmed_boolean		1	CT4	Q8N131	ENSG00000152558			valid	protein_coding	ET2	1 sources + LLM confirmed	CONFIRMED	40467009;29511567	2	MECHANISTIC	0	MECHANISTIC_SKIPPED	NOT_RECOVERED	MECHANISTIC		RCD001	Apoptosis	6229 rows; 5897 unique genes	CORE_RCD_FORM		ROOT	CANONICAL	Keep as parent; roll intrinsic and extrinsic apoptosis upward only for broad reporting. [2, 3]	Executioner	Programmed cell death with shrinkage, chromatin condensation, DNA fragmentation	Caspases (3,8,9), BCL-2 family, cytochrome c	Elmore (2007) Toxicol Pathol 35:495–516 [17562483]; Galluzzi et al. (2018) Cell Death Differ 25:486–541 [29362479]	Taylor et al. (2008) Nat Rev Mol Cell Biol 9:231–241 [18073771]										none	NA	NA	NA	NA						NA	UNCERTAIN	UNCLEAR	NO	UNCERTAIN|UNCLEAR|NO	Programmed cell death characterized by cell shrinkage, chromatin condensation, and DNA fragmentation. Autonomous cell lysis without causing inflammation, involved in life and death balance of tumor cells.	Caspases (3,8,9), BCL-2 family, cytochrome c	EXECUTIONER	L1-ELIGIBLE	UNCERTAIN	UNCLEAR	NO	Oncosis	10.3389/fimmu.2023.1194087	TMEM123 a key player in immune surveillance of colorectal cancer	TMEM123 plays a key role in the anti-cancer activity of T cells in colorectal cancer, contributing to better overall and metastasis-free survival.	7	1	2023	found	FALSE	NO	UNCERTAIN	UNCLEAR	NO|UNCERTAIN|UNCLEAR	NOT_NEEDED	NOT_NEEDED	NOT_NEEDED	TMEM123 plays a key role in the anti-cancer activity of T cells in colorectal cancer, contributing to better overall and metastasis-free survival.	abstract_no_link	AGREED_LABEL_ABSTRACT	INSUFFICIENT	NOT_NEEDED	NOT_NEEDED	NOT_NEEDED	NOT_NEEDED	NOT_NEEDED	NOT_NEEDED
TMEM147	Ferroptosis	Ferroptosis	L1	L1 Modalities	FerrDB	B	1	curated	ferrdb_v3		3	CT3	Q9BVK8	ENSG00000105677	suppressor		valid	protein_coding	ET3	1 sources, LLM: NEEDS_CONTEXT	NEEDS_CONTEXT	37891677;37212496	2	CONTEXT_GAP	43	UNCLEAR	41869015;41596341;39614244;37891677;41816775;41257281;37212496;41033073;39694527;40507339;39538215;39210921;38506752;39769177;39055886;36741326;38962305;39245648;40270603	CO_OCCURRENCE		RCD003	Ferroptosis	1811 rows; 1724 unique genes	CORE_RCD_FORM		ROOT	CANONICAL	Retain as an independent core RCD form. [2]	Executioner	Iron-dependent lipid peroxide accumulation	GPX4, SLC7A11, ACSL4, iron	Dixon et al. (2012) Cell 149:1060–1072 [22632970]; Stockwell et al. (2017) Cell 171:273–285 [28985560]											none	NA	NA	NA	NA						NA	REGULATOR	PROTECTS	YES	REGULATOR|PROTECTS|YES	A form of RCD initiated by oxidative perturbations of the intracellular microenvironment that is under constitutive control by GPX4 and can be inhibited by iron chelators and lipophilic antioxidants	GPX4, SLC7A11, ACSL4, iron	EXECUTIONER	L1-ELIGIBLE	REGULATOR	PROTECTS	YES	Ferroptosis	10.1186/s13046-023-02865-0	TMEM147 aggravates the progression of HCC by modulating cholesterol homeostasis, suppressing ferroptosis, and promoting the M2 polarization of tumor-associated macrophages	TMEM147 promotes hepatocellular carcinoma progression by affecting cholesterol homeostasis, suppressing ferroptosis, and promoting M2 macrophage polarization, suggesting it as a promising therapeutic target for HCC.	84	1	2023	found	FALSE	YES	REGULATOR	PROTECTS	YES|REGULATOR|PROTECTS	NOT_NEEDED	NOT_NEEDED	NOT_NEEDED	Conclusions Our results indicate that TMEM147 confers ferroptosis resistance and M2 macrophage polarization, which are primarily dependent on the upregulation of cellular cholesterol homeostasis and 27HC secretion, leading to cancer growth and metastasis.	fetched_verbatim	AGREED_LABEL_ABSTRACT	INSUFFICIENT	NOT_NEEDED	NOT_NEEDED	NOT_NEEDED	NOT_NEEDED	NOT_NEEDED	NOT_NEEDED
TMEM14A	Apoptosis	Apoptosis	L1	L1 Modalities	FerrDB;GO;LncRCD;RCDdb;Rodrigues2025;MSigDB	A;B	6	curated	ferrdb_v3;go_GO:0006915;lncrcd_curated;pubmed_boolean;ferrdb_v3;rcddb_matched;rcddb_curated;msigdb_GOBP_APOPTOTIC_MITOCHONDRIAL_CHANGES;msigdb_GOBP_APOPTOTIC_SIGNALING_PATHWAY;msigdb_GOBP_NEGATIVE_REGULATION_OF_APOPTOTIC_SIGNALING_PATHWAY;msigdb_GOBP_NEGATIVE_REGULATION_OF_MITOCHONDRIAL_OUTER_MEMBRANE_PERMEABILIZATION_INVOLVED_IN_APOPTOTIC_SIGNALING_PATHWAY;msigdb_GOBP_REGULATION_OF_APOPTOTIC_SIGNALING_PATHWAY;msigdb_GOBP_REGULATION_OF_MITOCHONDRIAL_MEMBRANE_PERMEABILITY_INVOLVED_IN_APOPTOTIC_PROCESS;msigdb_GOBP_REGULATION_OF_MITOCHONDRIAL_OUTER_MEMBRANE_PERMEABILIZATION_INVOLVED_IN_APOPTOTIC_SIGNALING_PATHWAY	21723035	4	CT2	Q9Y6G1	ENSG00000096092	suppressor		valid	protein_coding	ET1	Multi-database consensus + RCDdb	NEEDS_CONTEXT	40507571;40463946;38054547;36160886;21723035	5	CONTEXT_GAP	106	UNCLEAR	41596760;40507571;40463946;38054547;37839105;40104699;36160886;41029742;41361238;38260713;37927794;41684556;38770106;40428823;37367036;37492741;37780899;40119335;33832139;41822501	CO_OCCURRENCE		RCD001	Apoptosis	6229 rows; 5897 unique genes	CORE_RCD_FORM		ROOT	CANONICAL	Keep as parent; roll intrinsic and extrinsic apoptosis upward only for broad reporting. [2, 3]	Executioner	Programmed cell death with shrinkage, chromatin condensation, DNA fragmentation	Caspases (3,8,9), BCL-2 family, cytochrome c	Elmore (2007) Toxicol Pathol 35:495–516 [17562483]; Galluzzi et al. (2018) Cell Death Differ 25:486–541 [29362479]	Taylor et al. (2008) Nat Rev Mol Cell Biol 9:231–241 [18073771]										none	NA	NA	NA	NA						NA	EXECUTOR	PROMOTES	YES	EXECUTOR|PROMOTES|YES	Programmed cell death characterized by cell shrinkage, chromatin condensation, and DNA fragmentation. Autonomous cell lysis without causing inflammation, involved in life and death balance of tumor cells.	Caspases (3,8,9), BCL-2 family, cytochrome c	EXECUTIONER	L1-ELIGIBLE	REGULATOR	PROTECTS	YES	Apoptosis	10.1016/j.canlet.2011.05.031	TMEM14A inhibits N-(4-hydroxyphenyl)retinamide-induced apoptosis through the stabilization of mitochondrial membrane potential.	TMEM14A inhibits apoptosis by blocking mitochondrial permeability transition and stabilizing mitochondrial membrane potential, potentially offering a potential therapeutic target for cancer treatment.	36	1	2011	found	FALSE	YES	MARKER	UNCLEAR	YES|MARKER|UNCLEAR	|CONSENSUS|DEEPSEEK	|CONSENSUS|DEEPSEEK	|CONSENSUS|DEEPSEEK	Background Long non-coding RNA (lncRNA) NNT-AS1 is involved in the progression of various lung and inflammatory diseases, and has been reported to be upregulated in patients with Mycoplasma pneumoniae pneumonia (MPP). However, its role in MPP progression remains largely unknown. Objectives We aimed to investigate the function and underlying mechanism of action for lncRNA NNT-AS1 in MPP. Materials	abstract	UNIFORM_PIPELINE		REGULATOR	PROTECTS	REGULATOR	PROTECTS	REGULATOR	PROTECTS
TMEM14A	Mitochondrial permeability transition	Mitochondrial permeability transition	L3	L3 Triggers	NCBI_Gene;Rodrigues2025	A;B	2	mixed	ncbi_gene_esearch;pubmed_boolean;ferrdb_v3;rcddb_matched		4	CT2	Q9Y6G1	ENSG00000096092			valid	protein_coding	ET3	2 sources, LLM: NEEDS_CONTEXT	NEEDS_CONTEXT	21723035	1	CONTEXT_GAP	9	UNCLEAR	40507571;41026912;38974022;38911453;39834939;31048320;21723035;36338714;36720935	INSUFFICIENT_DATA		RCD028	Mitochondrial permeability transition	45 rows; 45 unique genes	TRIGGER	RCD012	TRIGGERS	REVIEW_REQUIRED	Map provisionally to MPT-driven necrosis but preserve original label. [2]	Trigger	Opening of mPTP causing loss of mitochondrial membrane potential	Cyclophilin D, ANT, mPTP components	Suh et al. (2013) Front Oncol 3:143 [23483560]; Galluzzi et al. (2018) [29362479]	Boyenle et al. (2022) Mitochondrion 63:47–56 [35077882]										none	NA	NA	NA	NA						NA	UNCERTAIN	UNCLEAR	NO	UNCERTAIN|UNCLEAR|NO	Involves the opening of a non-selective pore in the inner mitochondrial membrane, leading to loss of membrane potential and cell death.	Cyclophilin D, ANT, mPTP components	TRIGGER	NOT-L1	UNCERTAIN	UNCLEAR	NO	Apoptosis	10.1016/j.canlet.2011.05.031	TMEM14A inhibits N-(4-hydroxyphenyl)retinamide-induced apoptosis through the stabilization of mitochondrial membrane potential.	TMEM14A inhibits apoptosis by blocking mitochondrial permeability transition and stabilizing mitochondrial membrane potential, potentially offering a potential therapeutic target for cancer treatment.	36	1	2011	found	FALSE	NO	UNCERTAIN	UNCLEAR	NO|UNCERTAIN|UNCLEAR	NOT_NEEDED	NOT_NEEDED	NOT_NEEDED	These findings show for the first time that TMEM14A inhibits apoptosis by blocking the mitochondrial permeability transition and stabilizing mitochondrial membrane potential.	fetched_verbatim	AGREED_LABEL_ABSTRACT	DIFFERENT_VIEW	NOT_NEEDED	NOT_NEEDED	NOT_NEEDED	NOT_NEEDED	NOT_NEEDED	NOT_NEEDED
TMEM150A	Autophagy	Autophagy	L5	L5 Generic/umbrella/taxon	LncRCD;Elicit_Phase3	B;E	2	ai_extracted	lncrcd_curated		3	CT3	Q86TG1	ENSG00000168890		MARKER	valid	protein_coding	ET3	1 sources, LLM: NEEDS_CONTEXT	NEEDS_CONTEXT	35834652;40396042	2	CONTEXT_GAP	27	NEEDS_CONTEXT	40396042;35834652;41596760;40787447;35060334;38982116;41032702;34580365;40262701;32911797;41874757;25608530;39854120;37100862;30902093;27046253;34422970;39834939;41663970	CONTEXT_GAP	34580365	RCD002	Autophagy	4790 rows; 4634 unique genes	CELLULAR_PROCESS		RELATED_TO	DISAMBIGUATE	Do not treat generic autophagy as death; map death claims to autophagy-dependent cell death when evidence meets that definition. [2]	Executioner	Lysosomal self-digestion and cellular recycling	ATG proteins, LC3, Beclin-1, p62/SQSTM1	Debnath et al. (2023) Nat Rev Mol Cell Biol 24:560–575 [36864290]; Galluzzi et al. (2018) [29362479]	Mizushima et al. (2011) Annu Rev Cell Dev Biol 27:107–132 [21801009]	PROMOTES	NOT_TESTED	EXPRESSION_CORRELATION							genuine	NA	NA	NA	NA						NA	REGULATOR	PROMOTES	YES	REGULATOR|PROMOTES|YES	Self-digestion process where cells degrade their own components through lysosomes. Phagocytic biological process essential for maintaining cell function and homeostasis.	ATG proteins, LC3, Beclin-1, p62/SQSTM1	CELLULAR_PROCESS	NOT-L1	UNCERTAIN	UNCLEAR	NO	Autophagy	10.1038/s41598-025-08752-2	TMEM150A overexpression was associated with poor prognosis and cancer progression in glioma verified by comprehensive analysis and cell experiments	Overexpression of TMEM150A in glioma is associated with poor prognosis and cancer progression, and targeting it could potentially inhibit glioma progression through EMT modulation.	1	1	2025	found	FALSE	NO	UNCERTAIN	UNCLEAR	NO|UNCERTAIN|UNCLEAR	UNCLEAR||	CONSENSUS||	CONSENSUS||	- ATP6V0A2 - ATP6V1B1 - ATP6V1C2 - DDIT3 - ERN1 - NHLRC1 - NUPR1 - PIM2 - TMEM150A - TRIB3 - WIPI1 - XBP1 - BNIP3 - BNIP3L - C10orf10 - DAPK2 - GAPDH - HMOX1 - MEFV - PLK2 - RRAGD - SESN3 - SRPX - S100A8 - S100A9	verbatim	UNIFORM_PIPELINE		UNCLEAR	UNCLEAR	UNCERTAIN	UNCLEAR	UNCERTAIN	UNCLEAR
TMEM150B	Autophagy	Autophagy	L5	L5 Generic/umbrella/taxon	AMT-DB;HADb;LncRCD;iPCD;MSigDB	B	5	curated	amtdb_curated;hadb_curated;ipcd_curated;lncrcd_curated;msigdb_GOBP_PROCESS_UTILIZING_AUTOPHAGIC_MECHANISM		3	CT3	A6NC51	ENSG00000180061			valid	protein_coding	ET1	4 sources	NEEDS_CONTEXT	30704953;27046253;25929859	3	CONTEXT_GAP	42	UNCLEAR	41978884;40678382;40396042;38311764;39706274;33288838;41530114;35834652;30704953;32074080;33497044;27046253;38132337;38891048;36518395;39334957;35060334;40732928;33368695;25608530	CO_OCCURRENCE		RCD002	Autophagy	4790 rows; 4634 unique genes	CELLULAR_PROCESS		RELATED_TO	DISAMBIGUATE	Do not treat generic autophagy as death; map death claims to autophagy-dependent cell death when evidence meets that definition. [2]	Executioner	Lysosomal self-digestion and cellular recycling	ATG proteins, LC3, Beclin-1, p62/SQSTM1	Debnath et al. (2023) Nat Rev Mol Cell Biol 24:560–575 [36864290]; Galluzzi et al. (2018) [29362479]	Mizushima et al. (2011) Annu Rev Cell Dev Biol 27:107–132 [21801009]										none	NA	NA	NA	NA						NA	REGULATOR	PROMOTES	YES	REGULATOR|PROMOTES|YES	Self-digestion process where cells degrade their own components through lysosomes. Phagocytic biological process essential for maintaining cell function and homeostasis.	ATG proteins, LC3, Beclin-1, p62/SQSTM1	CELLULAR_PROCESS	NOT-L1	REGULATOR	PROMOTES	YES	Autophagy	10.5525/gla.thesis.7932	Characterisation of the role of DRAM-related TMEM150 proteins in cancer cell survival, cell death and autophagy	TMEM150B overexpression improves cancer cell survival in glucose-starved conditions, while TMEM150A and C show no significant effect on autophagy or cell death in cancer cells.	0	NA	2016	found	FALSE	YES	REGULATOR	PROMOTES	YES|REGULATOR|PROMOTES	NOT_NEEDED	NOT_NEEDED	NOT_NEEDED	TMEM150B overexpression improves cancer cell survival in glucose-starved conditions, while TMEM150A and C show no significant effect on autophagy or cell death in cancer cells.	abstract_no_link	AGREED_LABEL_ABSTRACT	INSUFFICIENT	NOT_NEEDED	NOT_NEEDED	NOT_NEEDED	NOT_NEEDED	NOT_NEEDED	NOT_NEEDED
TMEM150B	Autosis	Autosis	L2	L2 Subtypes	RCDdb	B	1	curated	rcddb_curated	27046253	3	CT3	A6NC51	ENSG00000180061			valid	protein_coding	ET4	1 sources, LLM: UNCLEAR	UNCLEAR	39834939;33634751	0	INSUFFICIENT_DATA	2	UNCLEAR	39834939;33634751	INSUFFICIENT_DATA		RCD004	Autosis	1183 rows; 1105 unique genes	SUBTYPE	RCD006	SPECIALIZED_INSTANCE_OF	PROVISIONAL	Retain separately but link to autophagy-dependent cell death; do not automatically inherit evidence.	Executioner	Autophagy-dependent death requiring Na/K-ATPase	Na/K-ATPase, Beclin-1, ATG5/7	Liu et al. (2013) Proc Natl Acad Sci USA 110:20364–20371 [24277826]	Depierre et al. (2024) Cell Death Dis 15:429 [38796484]										none	NA	NA	NA	NA						NA	UNCERTAIN	UNCLEAR	NO	UNCERTAIN|UNCLEAR|NO	A specific instance of autophagy-dependent cell death that critically relies on the plasma membrane Na + /K + -ATPase	Na/K-ATPase, Beclin-1, ATG5/7	SUBTYPE	NOT-L1	UNCERTAIN	UNCLEAR	NO	Autophagy (not Autosis)	10.5525/gla.thesis.7932	Characterisation of the role of DRAM-related TMEM150 proteins in cancer cell survival, cell death and autophagy	TMEM150B overexpression improves cancer cell survival in glucose-starved conditions, while TMEM150A and C show no significant effect on autophagy or cell death in cancer cells.	0	NA	2016	found	FALSE	NO	UNCERTAIN	UNCLEAR	NO|UNCERTAIN|UNCLEAR	NOT_NEEDED	NOT_NEEDED	NOT_NEEDED	TMEM150B overexpression improves cancer cell survival in glucose-starved conditions, while TMEM150A and C show no significant effect on autophagy or cell death in cancer cells.	abstract_no_link	AGREED_LABEL_ABSTRACT	INSUFFICIENT	NOT_NEEDED	NOT_NEEDED	NOT_NEEDED	NOT_NEEDED	NOT_NEEDED	NOT_NEEDED
TMEM150C	Autophagy	Autophagy	L5	L5 Generic/umbrella/taxon	LncRCD	B	1	curated	lncrcd_curated		3	CT3	B9EJG8	ENSG00000249242			valid	protein_coding	ET3	1 sources, LLM: NEEDS_CONTEXT	NEEDS_CONTEXT	40396042	1	CONTEXT_GAP	27	NEEDS_CONTEXT	38556553;40396042;39109577;39504821;36531250;41596760;35060334;35834652;41663970;40014701;40282211;30213068;35836518;30902093;39834939;25608530;35942699;30893768	CONTEXT_GAP		RCD002	Autophagy	4790 rows; 4634 unique genes	CELLULAR_PROCESS		RELATED_TO	DISAMBIGUATE	Do not treat generic autophagy as death; map death claims to autophagy-dependent cell death when evidence meets that definition. [2]	Executioner	Lysosomal self-digestion and cellular recycling	ATG proteins, LC3, Beclin-1, p62/SQSTM1	Debnath et al. (2023) Nat Rev Mol Cell Biol 24:560–575 [36864290]; Galluzzi et al. (2018) [29362479]	Mizushima et al. (2011) Annu Rev Cell Dev Biol 27:107–132 [21801009]										none	NA	NA	NA	NA						NA	REGULATOR	PROTECTS	YES	REGULATOR|PROTECTS|YES	Self-digestion process where cells degrade their own components through lysosomes. Phagocytic biological process essential for maintaining cell function and homeostasis.	ATG proteins, LC3, Beclin-1, p62/SQSTM1	CELLULAR_PROCESS	NOT-L1	UNCERTAIN	UNCLEAR	NO	Autophagy	10.5525/gla.thesis.7932	Characterisation of the role of DRAM-related TMEM150 proteins in cancer cell survival, cell death and autophagy	TMEM150B overexpression improves cancer cell survival in glucose-starved conditions, while TMEM150A and C show no significant effect on autophagy or cell death in cancer cells.	0	NA	2016	found	FALSE	NO	UNCERTAIN	UNCLEAR	NO|UNCERTAIN|UNCLEAR	DEEPSEEK||	DEEPSEEK||	DEEPSEEK||	Macroautophagy/autophagy is a conserved catabolic process that delivers intracellular materials to lysosomes for degradation. This process promotes cell survival by maintaining cellular homeostasis and supplying substrates to produce energy during nutrient-deprived conditions. DRAM1 (DNA damage regulated autophagy modulator 1) is involved in DNA-damage-induced autophagy and belongs to an evolution	abstract	UNIFORM_PIPELINE		REGULATOR	PROTECTS	REGULATOR	PROTECTS	REGULATOR	PROTECTS
TMEM161A	Apoptosis	Apoptosis	L1	L1 Modalities	FerrDB;GO;LncRCD;RCDdb;MSigDB	B	5	curated	ferrdb_v3;go_GO:0006915;lncrcd_curated;rcddb_curated;msigdb_GOBP_APOPTOTIC_SIGNALING_PATHWAY;msigdb_GOBP_NEGATIVE_REGULATION_OF_APOPTOTIC_SIGNALING_PATHWAY;msigdb_GOBP_REGULATION_OF_APOPTOTIC_SIGNALING_PATHWAY	16551573	3	CT3	Q9NX61	ENSG00000064545	suppressor		valid	protein_coding	ET1	Multi-database consensus + RCDdb	UNCLEAR	26031516	1	INSUFFICIENT_DATA	49	UNCLEAR	41417470;37670024;39386771;41596760;38525594;41663928;37335681;39457925;40203614;41438987;41204291;39834939;38528539;41226651;37433644;39764877;39456895;38067318;36776897;37165489	CO_OCCURRENCE		RCD001	Apoptosis	6229 rows; 5897 unique genes	CORE_RCD_FORM		ROOT	CANONICAL	Keep as parent; roll intrinsic and extrinsic apoptosis upward only for broad reporting. [2, 3]	Executioner	Programmed cell death with shrinkage, chromatin condensation, DNA fragmentation	Caspases (3,8,9), BCL-2 family, cytochrome c	Elmore (2007) Toxicol Pathol 35:495–516 [17562483]; Galluzzi et al. (2018) Cell Death Differ 25:486–541 [29362479]	Taylor et al. (2008) Nat Rev Mol Cell Biol 9:231–241 [18073771]										none	NA	NA	NA	NA						NA	UNCERTAIN	UNCLEAR	NO	UNCERTAIN|UNCLEAR|NO	Programmed cell death characterized by cell shrinkage, chromatin condensation, and DNA fragmentation. Autonomous cell lysis without causing inflammation, involved in life and death balance of tumor cells.	Caspases (3,8,9), BCL-2 family, cytochrome c	EXECUTIONER	L1-ELIGIBLE	UNCERTAIN	UNCLEAR	NO	None	10.1038/cddis.2016.230	TMEM166/EVA1A interacts with ATG16L1 and induces autophagosome formation and cell death	EVA1A plays a crucial role in autophagosome formation and cell death, promoting both autophagy and apoptosis through its interaction with ATG16L1.	60	1	2016	found	FALSE	NO	UNCERTAIN	UNCLEAR	NO|UNCERTAIN|UNCLEAR	NOT_NEEDED	NOT_NEEDED	NOT_NEEDED	EVA1A plays a crucial role in autophagosome formation and cell death, promoting both autophagy and apoptosis through its interaction with ATG16L1.	abstract_no_link	AGREED_LABEL_ABSTRACT	INSUFFICIENT	NOT_NEEDED	NOT_NEEDED	NOT_NEEDED	NOT_NEEDED	NOT_NEEDED	NOT_NEEDED
TMEM161A	Intrinsic-apoptosis	Apoptosis (intrinsic)	L2	L2 Subtypes	FerrDB;MSigDB	B	2	curated	ferrdb_v3;msigdb_GOBP_INTRINSIC_APOPTOTIC_SIGNALING_PATHWAY;msigdb_GOBP_INTRINSIC_APOPTOTIC_SIGNALING_PATHWAY_IN_RESPONSE_TO_DNA_DAMAGE;msigdb_GOBP_NEGATIVE_REGULATION_OF_INTRINSIC_APOPTOTIC_SIGNALING_PATHWAY;msigdb_GOBP_NEGATIVE_REGULATION_OF_INTRINSIC_APOPTOTIC_SIGNALING_PATHWAY_IN_RESPONSE_TO_DNA_DAMAGE;msigdb_GOBP_REGULATION_OF_INTRINSIC_APOPTOTIC_SIGNALING_PATHWAY;msigdb_GOBP_REGULATION_OF_INTRINSIC_APOPTOTIC_SIGNALING_PATHWAY_IN_RESPONSE_TO_DNA_DAMAGE		3	CT3	Q9NX61	ENSG00000064545	suppressor		valid	protein_coding	ET4	1 sources, LLM: UNCLEAR	UNCLEAR	41417470;39386771;38525594;41596760;39457925;41204291;39456895;34449557;35303367	0	INSUFFICIENT_DATA	9	UNCLEAR	41417470;39386771;38525594;41596760;39457925;41204291;39456895;34449557;35303367	INSUFFICIENT_DATA		RCD015	Apoptosis (intrinsic)	374 rows; 374 unique genes	SUBTYPE	RCD001	IS_A	CANONICAL	Child of apoptosis. [2]															none	NA	NA	NA	NA						NA	UNCERTAIN	UNCLEAR	NO	UNCERTAIN|UNCLEAR|NO	Type of RCD initiated by perturbations of the extracellular or intracellular microenvironment, demarcated by MOMP, and precipitated by executioner caspases, mainly CASP3	Bcl-2, Bcl-xL, Bax	SUBTYPE	NOT-L1	UNCERTAIN	UNCLEAR	NO	N/A (no RCD form established)	10.1038/cddis.2016.230	TMEM166/EVA1A interacts with ATG16L1 and induces autophagosome formation and cell death	EVA1A plays a crucial role in autophagosome formation and cell death, promoting both autophagy and apoptosis through its interaction with ATG16L1.	60	1	2016	found	FALSE	NO	UNCERTAIN	UNCLEAR	NO|UNCERTAIN|UNCLEAR	NOT_NEEDED	NOT_NEEDED	NOT_NEEDED	EVA1A plays a crucial role in autophagosome formation and cell death, promoting both autophagy and apoptosis through its interaction with ATG16L1.	abstract_no_link	AGREED_LABEL_ABSTRACT	INSUFFICIENT	NOT_NEEDED	NOT_NEEDED	NOT_NEEDED	NOT_NEEDED	NOT_NEEDED	NOT_NEEDED
TMEM161B-DT	Ferroptosis	Ferroptosis	L1	L1 Modalities	FerrDB;RCDdb;ncFO	B	3	curated	ferrdb_v3;rcddb_curated;ncfo_ferroptosis	34689169	3	CT3	NOT_AVAILABLE	ENSG00000247828	suppressor		valid	lncRNA	ET1	2 sources	UNCLEAR	42058679;39769365;37065473;36302939	0	INSUFFICIENT_DATA	4	UNCLEAR	42058679;39769365;37065473;36302939	INSUFFICIENT_DATA		RCD003	Ferroptosis	1811 rows; 1724 unique genes	CORE_RCD_FORM		ROOT	CANONICAL	Retain as an independent core RCD form. [2]	Executioner	Iron-dependent lipid peroxide accumulation	GPX4, SLC7A11, ACSL4, iron	Dixon et al. (2012) Cell 149:1060–1072 [22632970]; Stockwell et al. (2017) Cell 171:273–285 [28985560]											none	NA	NA	NA	NA						NA	UNCERTAIN	UNCLEAR	NO	UNCERTAIN|UNCLEAR|NO	A form of RCD initiated by oxidative perturbations of the intracellular microenvironment that is under constitutive control by GPX4 and can be inhibited by iron chelators and lipophilic antioxidants	GPX4, SLC7A11, ACSL4, iron	EXECUTIONER	L1-ELIGIBLE	UNCERTAIN	UNCLEAR	NO	NONE	10.1016/j.tcb.2023.07.009	Disulfidptosis: disulfide stress-induced cell death.	SLC7A11 plays a crucial role in regulating redox homeostasis and cell survival/death, offering new insights into cellular homeostasis and potential therapies for disease treatment.	271	1	2023	found	FALSE	NO	UNCERTAIN	UNCLEAR	NO|UNCERTAIN|UNCLEAR	NOT_NEEDED	NOT_NEEDED	NOT_NEEDED	SLC7A11 plays a crucial role in regulating redox homeostasis and cell survival/death, offering new insights into cellular homeostasis and potential therapies for disease treatment.	abstract_no_link	AGREED_LABEL_ABSTRACT	INSUFFICIENT	NOT_NEEDED	NOT_NEEDED	NOT_NEEDED	NOT_NEEDED	NOT_NEEDED	NOT_NEEDED
TMEM164	Ferroptosis	Ferroptosis	L1	L1 Modalities	FerrDB;MSigDB;Elicit_Phase3	B;E	3	ai_extracted	ferrdb_v3		3	CT3	Q5U3C3	ENSG00000157600	driver	EXECUTOR	valid	protein_coding	ET3	1 sources, LLM: NEEDS_CONTEXT	NEEDS_CONTEXT	41422090;40976411;40795049;39798196;39392409;36782012;36734418;35947500	8	CONTEXT_GAP	73	NEEDS_CONTEXT	41422090;40795049;42310294;40976411;40982109;41596760;41789644;39798196;42074090;41339907;41540434;41547783;39392409;41323827;39595637;41484993;40733146;41772328;41501880;41894394	CONTEXT_GAP	41422090; 36782012	RCD003	Ferroptosis	1811 rows; 1724 unique genes	CORE_RCD_FORM		ROOT	CANONICAL	Retain as an independent core RCD form. [2]	Executioner	Iron-dependent lipid peroxide accumulation	GPX4, SLC7A11, ACSL4, iron	Dixon et al. (2012) Cell 149:1060–1072 [22632970]; Stockwell et al. (2017) Cell 171:273–285 [28985560]		PROMOTES	YES	GENETIC_PERTURBATION	- "Here we report the cryo-electron microscopy structure of TMEM164 identified by genome-wide CRISPR screen as an anti-ferroptotic factor." - "Both loss and gain of its function result in the decline of PUFA-ePE and elevation of C16/18:1-ePE, consequently confer resistance to GPX4 inhibitor RSL3 induced ferroptosis." - "Our works not only demonstrates TMEM164 as a membrane lipid remodeler that controls the ferroptotic fate, but also highlights the power of integrating multi-scale platforms to unravel distinct mechanisms and functions." - "Here, we report the cryo-EM structure of phospholipid remodeler TMEM164, identify its lipid remodeling mechanism, and discover Montelukast S- enantiomer as a potent inhibitor."; - "The function of a poorly characterized transmembrane protein, TMEM164, was annotated by integrated genetic dependency mapping, AlphaFold2 structural modeling and lipidomics as an acyltransferase that generates ferroptotic C20:4 ether phospholipids." - "the uncharacterized transmembrane protein TMEM164—the genetic ablation of which has been shown to protect cells from ferroptosis—is a cysteine active center enzyme that selectively transfers C20:4 acyl chains from phosphatidylcholine to lyso-ePLs to produce PUFA ePLs." - "Genetic deletion of TMEM164 across a set of ferroptosis-sensitive cancer cell lines caused selective reductions in C20:4 ePLs with minimal effects on C20:4 diacyl PLs, and this lipid profile produced a variable range of protection from ferroptosis, supportive of an important but contextualized role for C20:4 ePLs in this form of cell death."	10.1038/s41467-025-67651-2; 10.1038/s41589-022-01253-7	Cryo-EM structure of TMEM164 reveals distinct phospholipid remodeling mechanisms with anti-ferroptotic potential; TMEM164 is an acyltransferase that forms ferroptotic C20:4 ether phospholipids	Minjing Ke, Yuanyue Shan, Ziwei Zhai, Guoqiang Yao, Xinyi Guo, Xiaoxi Li, Zichao Wu, Huifeng Chen, Mengmeng Zhang, Meiyu Chen, Ying Li, Chengchen Zhao, Bo Wang, M. Tortorella, Xiaodong Shu, Mingfeng Zhang, J. Kuang, Duanqing Pei; A. Reed, Timothy B. Ware, Haoxin Li, J. Fernando Bazan, B. Cravatt	Nature Communications; Nature Chemical Biology	2025; 2023	genuine	NA	NA	NA	NA						NA	REGULATOR	PROMOTES	YES	REGULATOR|PROMOTES|YES	A form of RCD initiated by oxidative perturbations of the intracellular microenvironment that is under constitutive control by GPX4 and can be inhibited by iron chelators and lipophilic antioxidants	GPX4, SLC7A11, ACSL4, iron	EXECUTIONER	L1-ELIGIBLE	REGULATOR	PROMOTES	YES	Ferroptosis	10.1080/15548627.2022.2111635	TMEM164 is a new determinant of autophagy-dependent ferroptosis	TMEM164 plays a key role in autophagy-dependent ferroptosis, which can promote cell death and improve survival in pancreatic cancer patients.	176	1	2022	found	FALSE	YES	REGULATOR	PROMOTES	YES|REGULATOR|PROMOTES	NOT_NEEDED	NOT_NEEDED	NOT_NEEDED	- "Here we report the cryo-electron microscopy structure of TMEM164 identified by genome-wide CRISPR screen as an anti-ferroptotic factor." - "Both loss and gain of its function result in the decline of PUFA-ePE and elevation of C16/18:1-ePE, consequently confer resistance to GPX4 inhibitor RSL3 induced ferroptosis." - "Our works not only demonstrates TMEM164 as a membrane lipid remodeler that con	elicit_verbatim	AGREED_LABEL_ABSTRACT	INSUFFICIENT	NOT_NEEDED	NOT_NEEDED	NOT_NEEDED	NOT_NEEDED	NOT_NEEDED	NOT_NEEDED
TMEM171	Autophagy	Autophagy	L5	L5 Generic/umbrella/taxon	iLIR	B	1	curated	ilir_curated		3	CT3	Q8WVE6	ENSG00000157111			valid	protein_coding	ET4	1 sources, LLM: UNCLEAR	UNCLEAR	41573681;41596760;40142422;40730494;39385506;28821775;25512781;24548329;28793334;36832881;23970125;30596336;27135944;28599408	0	INSUFFICIENT_DATA	14	UNCLEAR	41573681;41596760;40142422;40730494;39385506;28821775;25512781;24548329;28793334;36832881;23970125;30596336;27135944;28599408	INSUFFICIENT_DATA		RCD002	Autophagy	4790 rows; 4634 unique genes	CELLULAR_PROCESS		RELATED_TO	DISAMBIGUATE	Do not treat generic autophagy as death; map death claims to autophagy-dependent cell death when evidence meets that definition. [2]	Executioner	Lysosomal self-digestion and cellular recycling	ATG proteins, LC3, Beclin-1, p62/SQSTM1	Debnath et al. (2023) Nat Rev Mol Cell Biol 24:560–575 [36864290]; Galluzzi et al. (2018) [29362479]	Mizushima et al. (2011) Annu Rev Cell Dev Biol 27:107–132 [21801009]										none	NA	NA	NA	NA						NA	UNCERTAIN	UNCLEAR	NO	UNCERTAIN|UNCLEAR|NO	Self-digestion process where cells degrade their own components through lysosomes. Phagocytic biological process essential for maintaining cell function and homeostasis.	ATG proteins, LC3, Beclin-1, p62/SQSTM1	CELLULAR_PROCESS	NOT-L1	UNCERTAIN	UNCLEAR	NO	N/A	10.1038/s41392-021-00613-4	The STING1 network regulates autophagy and cell death	The STING1 network also plays a role in regulating autophagy and cell death, potentially offering new targets for therapeutic interventions.	225	1	2021	found	FALSE	NO	UNCERTAIN	UNCLEAR	NO|UNCERTAIN|UNCLEAR	NOT_NEEDED	NOT_NEEDED	NOT_NEEDED	The STING1 network also plays a role in regulating autophagy and cell death, potentially offering new targets for therapeutic interventions.	abstract_no_link	AGREED_LABEL_ABSTRACT	INSUFFICIENT	NOT_NEEDED	NOT_NEEDED	NOT_NEEDED	NOT_NEEDED	NOT_NEEDED	NOT_NEEDED
TMEM182	Necrosis	Necrosis	L4	L4 Functional/contextual	NCBI_Gene;Rodrigues2025	A;B	2	mixed	ncbi_gene_esearch;pubmed_boolean		4	CT2	Q6ZP80	ENSG00000170417			valid	protein_coding	ET3	2 sources, LLM: UNCLEAR	UNCLEAR	32938560;30893332	2	INSUFFICIENT_DATA	25	UNCLEAR	41301473;34427057;32938560;30893332;38906065;35966005;33200230;35719391;35740551;39898039;38731449;36010524;33668218;32008037;36737832;37205904;39156728;33806361;31052206;24711992	INSUFFICIENT_DATA		RCD007	Necrosis	1107 rows; 1092 unique genes	MORPHOLOGY_OR_OUTCOME	RCD038	BROAD_OUTCOME_OF	DISAMBIGUATE	Do not treat as a molecular RCD mechanism; map mechanistically resolved records to child modalities. [4]	Executioner	Cell swelling, membrane rupture, release of cellular contents	ATP depletion, Ca overload (accidental); RIPK1/RIPK3 (programmed)	Kim et al. (2019) Exp Mol Med 51:1–10 [31827074]; Galluzzi et al. (2018) [29362479]	Vanden Berghe et al. (2014) Nat Rev Mol Cell Biol 15:135–147 [24452471]										none	NA	NA	NA	NA						NA	UNCERTAIN	UNCLEAR	NO	UNCERTAIN|UNCLEAR|NO	Accidental and unregulated form of cell death resulting in cell lysis and inflammation. Programmed necrosis regulated by intracellular signal transduction pathways.	ATP depletion, Ca overload (accidental); RIPK1/RIPK3 (programmed)	MORPHOLOGY	NOT-L1	UNCERTAIN	UNCLEAR	NO	Muscle differentiation/regeneration (not a cell death form)	10.1038/s41392-021-00613-4	The STING1 network regulates autophagy and cell death	The STING1 network also plays a role in regulating autophagy and cell death, potentially offering new targets for therapeutic interventions.	225	1	2021	found	FALSE	NO	UNCERTAIN	UNCLEAR	NO|UNCERTAIN|UNCLEAR	NOT_NEEDED	NOT_NEEDED	NOT_NEEDED	The STING1 network also plays a role in regulating autophagy and cell death, potentially offering new targets for therapeutic interventions.	abstract_no_link	AGREED_LABEL_ABSTRACT	INSUFFICIENT	NOT_NEEDED	NOT_NEEDED	NOT_NEEDED	NOT_NEEDED	NOT_NEEDED	NOT_NEEDED
TMEM184C	Autophagy	Autophagy	L5	L5 Generic/umbrella/taxon	iPCD	B	1	curated	ipcd_curated		3	CT3	Q9NVA4	ENSG00000164168			valid	protein_coding	ET4	1 sources, LLM: UNCLEAR	UNCLEAR	41596760;34616426;40885185;27122027;41026912;41260215;35528328;23478437;30451685;41123190;33467450;35303367;20368543	0	INSUFFICIENT_DATA	13	UNCLEAR	41596760;34616426;40885185;27122027;41026912;41260215;35528328;23478437;30451685;41123190;33467450;35303367;20368543	INSUFFICIENT_DATA		RCD002	Autophagy	4790 rows; 4634 unique genes	CELLULAR_PROCESS		RELATED_TO	DISAMBIGUATE	Do not treat generic autophagy as death; map death claims to autophagy-dependent cell death when evidence meets that definition. [2]	Executioner	Lysosomal self-digestion and cellular recycling	ATG proteins, LC3, Beclin-1, p62/SQSTM1	Debnath et al. (2023) Nat Rev Mol Cell Biol 24:560–575 [36864290]; Galluzzi et al. (2018) [29362479]	Mizushima et al. (2011) Annu Rev Cell Dev Biol 27:107–132 [21801009]										none	NA	NA	NA	NA						NA	UNCERTAIN	UNCLEAR	NO	UNCERTAIN|UNCLEAR|NO	Self-digestion process where cells degrade their own components through lysosomes. Phagocytic biological process essential for maintaining cell function and homeostasis.	ATG proteins, LC3, Beclin-1, p62/SQSTM1	CELLULAR_PROCESS	NOT-L1	UNCERTAIN	UNCLEAR	NO	None	10.1016/j.cell.2023.11.044	Cell death.	Cell death supports development and homeostasis by removing damaged or obsolete cells, and imbalances in cell death can promote disease, with potential therapies to address imbalances in cancer and other diseases.	797	1	2024	found	FALSE	NO	UNCERTAIN	UNCLEAR	NO|UNCERTAIN|UNCLEAR	NOT_NEEDED	NOT_NEEDED	NOT_NEEDED	Cell death supports development and homeostasis by removing damaged or obsolete cells, and imbalances in cell death can promote disease, with potential therapies to address imbalances in cancer and other diseases.	abstract_no_link	AGREED_LABEL_ABSTRACT	INSUFFICIENT	NOT_NEEDED	NOT_NEEDED	NOT_NEEDED	NOT_NEEDED	NOT_NEEDED	NOT_NEEDED
TMEM192	Apoptosis	Apoptosis	L1	L1 Modalities	Rodrigues2025	A	1	curated	pubmed_boolean		1	CT4	Q8IY95	ENSG00000170088			valid	protein_coding	ET4	1 sources, LLM: UNCLEAR	UNCLEAR	41088433;36470485;28504966;22736246	4	INSUFFICIENT_DATA	123	UNCLEAR	41856969;41881024;41134896;40284965;41669334;40438593;42230924;41165873;41088433;40595569;40844875;41952187;41203601;38420448;38781205;39292746;40118863;37211762;42172317	CO_OCCURRENCE		RCD001	Apoptosis	6229 rows; 5897 unique genes	CORE_RCD_FORM		ROOT	CANONICAL	Keep as parent; roll intrinsic and extrinsic apoptosis upward only for broad reporting. [2, 3]	Executioner	Programmed cell death with shrinkage, chromatin condensation, DNA fragmentation	Caspases (3,8,9), BCL-2 family, cytochrome c	Elmore (2007) Toxicol Pathol 35:495–516 [17562483]; Galluzzi et al. (2018) Cell Death Differ 25:486–541 [29362479]	Taylor et al. (2008) Nat Rev Mol Cell Biol 9:231–241 [18073771]										none	NA	NA	NA	NA						NA	UNCERTAIN	UNCLEAR	NO	UNCERTAIN|UNCLEAR|NO	Programmed cell death characterized by cell shrinkage, chromatin condensation, and DNA fragmentation. Autonomous cell lysis without causing inflammation, involved in life and death balance of tumor cells.	Caspases (3,8,9), BCL-2 family, cytochrome c	EXECUTIONER	L1-ELIGIBLE	UNCERTAIN	UNCLEAR	NO	Autophagy	10.3892/or.2012.1881	Lysosomal membrane protein TMEM192 deficiency triggers crosstalk between autophagy and apoptosis in HepG2 hepatoma cells.	TMEM192 deficiency in tumor cells can induce autophagy and activate apoptosis, potentially offering a new approach for tumor therapy.	18	1	2012	found	FALSE	NO	UNCERTAIN	UNCLEAR	NO|UNCERTAIN|UNCLEAR	NOT_NEEDED	NOT_NEEDED	NOT_NEEDED	By knockdown of TMEM192 expression using specific siRNAs, we found that TMEM192-deficient HepG2 hepatoma cells show growth inhibition and increased apoptosis.	fetched_verbatim	AGREED_LABEL_ABSTRACT	INSUFFICIENT	NOT_NEEDED	NOT_NEEDED	NOT_NEEDED	NOT_NEEDED	NOT_NEEDED	NOT_NEEDED
TMEM192	Autophagy	Autophagy	L5	L5 Generic/umbrella/taxon	NCBI_Gene;Rodrigues2025;iPCD	A;B	3	mixed	ipcd_curated;ncbi_gene_esearch;pubmed_boolean		4	CT2	Q8IY95	ENSG00000170088			valid	protein_coding	ET2	3 sources	UNCLEAR	42152469;41630427;41485143;41103078;40083080;37801070;37772772;35266843;32070194;28743755;28504966;27989102;22736246	13	INSUFFICIENT_DATA	239	UNCLEAR	41630427;41957585;41485143;42077265;41881024;42152469;40083080;42230924;41107240;41134896;39875384;41669334;41741634;41165873;40958774;41293316;41103078;40595569	CO_OCCURRENCE		RCD002	Autophagy	4790 rows; 4634 unique genes	CELLULAR_PROCESS		RELATED_TO	DISAMBIGUATE	Do not treat generic autophagy as death; map death claims to autophagy-dependent cell death when evidence meets that definition. [2]	Executioner	Lysosomal self-digestion and cellular recycling	ATG proteins, LC3, Beclin-1, p62/SQSTM1	Debnath et al. (2023) Nat Rev Mol Cell Biol 24:560–575 [36864290]; Galluzzi et al. (2018) [29362479]	Mizushima et al. (2011) Annu Rev Cell Dev Biol 27:107–132 [21801009]										none	NA	NA	NA	NA						NA	UNCERTAIN	UNCLEAR	NO	UNCERTAIN|UNCLEAR|NO	Self-digestion process where cells degrade their own components through lysosomes. Phagocytic biological process essential for maintaining cell function and homeostasis.	ATG proteins, LC3, Beclin-1, p62/SQSTM1	CELLULAR_PROCESS	NOT-L1	REGULATOR	PROMOTES	YES	Autophagy	10.3892/or.2012.1881	Lysosomal membrane protein TMEM192 deficiency triggers crosstalk between autophagy and apoptosis in HepG2 hepatoma cells.	TMEM192 deficiency in tumor cells can induce autophagy and activate apoptosis, potentially offering a new approach for tumor therapy.	18	1	2012	found	FALSE	NO	UNCERTAIN	UNCLEAR	NO|UNCERTAIN|UNCLEAR	CONSENSUS||	OUT_OF_CONTEXT||	DEEPSEEK||	Metabolic dysfunction-associated steatohepatitis (MASH) is emerging as a leading cause of chronic liver disease. MTOR (mechanistic target of rapamycin kinase) complex 1 (MTORC1) is a potential therapeutic target, whereas suppression of total MTORC1 activity can lead to unwanted effects. Here, we found that byakangelicin (Bya), a natural compound, selectively inhibited MTORC1-mediated phosphorylati	abstract	UNIFORM_PIPELINE		REGULATOR	PROMOTES	OUT_OF_CONTEXT	OUT_OF_CONTEXT	UNCERTAIN	UNCLEAR
TMEM196	Apoptosis	Apoptosis	L1	L1 Modalities	FerrDB;GO	B	2	curated	ferrdb_v3;go_GO:0006915		3	CT3	Q5HYL7	ENSG00000173452	driver		valid	protein_coding	ET3	2 sources, LLM: NEEDS_CONTEXT	NEEDS_CONTEXT	26056045	1	CONTEXT_GAP	43	UNCLEAR	41596760;40104699;41782821;42221844;41573461;39847474;37367036;35966005;36505890;33751861;40890429;36875059;26056045;41233636;38397170;35673969;38542470;38892353;36980246	CO_OCCURRENCE		RCD001	Apoptosis	6229 rows; 5897 unique genes	CORE_RCD_FORM		ROOT	CANONICAL	Keep as parent; roll intrinsic and extrinsic apoptosis upward only for broad reporting. [2, 3]	Executioner	Programmed cell death with shrinkage, chromatin condensation, DNA fragmentation	Caspases (3,8,9), BCL-2 family, cytochrome c	Elmore (2007) Toxicol Pathol 35:495–516 [17562483]; Galluzzi et al. (2018) Cell Death Differ 25:486–541 [29362479]	Taylor et al. (2008) Nat Rev Mol Cell Biol 9:231–241 [18073771]										none	NA	NA	NA	NA						NA	UNCERTAIN	UNCLEAR	NO	UNCERTAIN|UNCLEAR|NO	Programmed cell death characterized by cell shrinkage, chromatin condensation, and DNA fragmentation. Autonomous cell lysis without causing inflammation, involved in life and death balance of tumor cells.	Caspases (3,8,9), BCL-2 family, cytochrome c	EXECUTIONER	L1-ELIGIBLE	UNCERTAIN	UNCLEAR	NO	None (no apoptosis-associated role demonstrated)	10.18632/oncotarget.4237	TMEM196 acts as a novel functional tumour suppressor inactivated by DNA methylation and is a potential prognostic biomarker in lung cancer	TMEM196, a novel tumor suppressor inactivated by DNA methylation, is a potential prognostic biomarker in lung cancer, with its expression indicating better overall survival.	18	2	2015	found	FALSE	NO	UNCERTAIN	UNCLEAR	NO|UNCERTAIN|UNCLEAR	NOT_NEEDED	NOT_NEEDED	NOT_NEEDED	However, TMEM196 knockdown increased cell proliferation and inhibited apoptosis and cell-cycle arrest.	fetched_verbatim	AGREED_LABEL_ABSTRACT	DIFFERENT_VIEW	NOT_NEEDED	NOT_NEEDED	NOT_NEEDED	NOT_NEEDED	NOT_NEEDED	NOT_NEEDED
TMEM200C	Autophagy	Autophagy	L5	L5 Generic/umbrella/taxon	iLIR	B	1	curated	ilir_curated		3	CT3	A6NKL6	ENSG00000206432			valid	protein_coding	ET4	1 sources, LLM: UNCLEAR	UNCLEAR	41596760;40505047;40649850;39949957;41663970;35991561;37692784;35079221;33807183;28406989	0	INSUFFICIENT_DATA	10	UNCLEAR	41596760;40505047;40649850;39949957;41663970;35991561;37692784;35079221;33807183;28406989	INSUFFICIENT_DATA		RCD002	Autophagy	4790 rows; 4634 unique genes	CELLULAR_PROCESS		RELATED_TO	DISAMBIGUATE	Do not treat generic autophagy as death; map death claims to autophagy-dependent cell death when evidence meets that definition. [2]	Executioner	Lysosomal self-digestion and cellular recycling	ATG proteins, LC3, Beclin-1, p62/SQSTM1	Debnath et al. (2023) Nat Rev Mol Cell Biol 24:560–575 [36864290]; Galluzzi et al. (2018) [29362479]	Mizushima et al. (2011) Annu Rev Cell Dev Biol 27:107–132 [21801009]										none	NA	NA	NA	NA						NA	UNCERTAIN	UNCLEAR	NO	UNCERTAIN|UNCLEAR|NO	Self-digestion process where cells degrade their own components through lysosomes. Phagocytic biological process essential for maintaining cell function and homeostasis.	ATG proteins, LC3, Beclin-1, p62/SQSTM1	CELLULAR_PROCESS	NOT-L1	UNCERTAIN	UNCLEAR	NO	UNKNOWN	10.1016/j.cell.2023.11.044	Cell death.	Cell death supports development and homeostasis by removing damaged or obsolete cells, and imbalances in cell death can promote disease, with potential therapies to address imbalances in cancer and other diseases.	797	1	2024	found	FALSE	NO	UNCERTAIN	UNCLEAR	NO|UNCERTAIN|UNCLEAR	NOT_NEEDED	NOT_NEEDED	NOT_NEEDED	Cell death supports development and homeostasis by removing damaged or obsolete cells, and imbalances in cell death can promote disease, with potential therapies to address imbalances in cancer and other diseases.	abstract_no_link	AGREED_LABEL_ABSTRACT	INSUFFICIENT	NOT_NEEDED	NOT_NEEDED	NOT_NEEDED	NOT_NEEDED	NOT_NEEDED	NOT_NEEDED
TMEM205	Autophagy	Autophagy	L5	L5 Generic/umbrella/taxon	iLIR	B	1	curated	ilir_curated		3	CT3	K7EMV9	ENSG00000105518			valid	protein_coding	ET4	1 sources, LLM: UNCLEAR	UNCLEAR	41070623;40104699;37870294;41562768;40392981;41596760;40493887;40657041;41376855;38546073;39300994;39692812;39109890;37265785;41923894;34135559;41366702;41026912	0	INSUFFICIENT_DATA	55	UNCLEAR	41070623;40104699;37870294;41562768;40392981;41596760;40493887;40657041;41376855;38546073;39300994;39692812;39109890;37265785;41923894;34135559;41366702;41026912	CO_OCCURRENCE		RCD002	Autophagy	4790 rows; 4634 unique genes	CELLULAR_PROCESS		RELATED_TO	DISAMBIGUATE	Do not treat generic autophagy as death; map death claims to autophagy-dependent cell death when evidence meets that definition. [2]	Executioner	Lysosomal self-digestion and cellular recycling	ATG proteins, LC3, Beclin-1, p62/SQSTM1	Debnath et al. (2023) Nat Rev Mol Cell Biol 24:560–575 [36864290]; Galluzzi et al. (2018) [29362479]	Mizushima et al. (2011) Annu Rev Cell Dev Biol 27:107–132 [21801009]										none	NA	NA	NA	NA						NA	UNCERTAIN	UNCLEAR	NO	UNCERTAIN|UNCLEAR|NO	Self-digestion process where cells degrade their own components through lysosomes. Phagocytic biological process essential for maintaining cell function and homeostasis.	ATG proteins, LC3, Beclin-1, p62/SQSTM1	CELLULAR_PROCESS	NOT-L1	UNCERTAIN	UNCLEAR	NO	None (drug resistance, not autophagy)	10.1016/j.ygyno.2021.10.076	Aberrant expression of TMEM205 signaling promotes platinum resistance in ovarian cancer: An implication for the antitumor potential of DAP compound.	TMEM205 contributes to platinum resistance in ovarian cancer through increased exosomal efflux of platinum agents, and may serve as a potential biomarker and therapeutic target in combination with platinum agents.	19	1	2021	found	FALSE	NO	UNCERTAIN	UNCLEAR	NO|UNCERTAIN|UNCLEAR	NOT_NEEDED	NOT_NEEDED	NOT_NEEDED	TMEM205 contributes to platinum resistance in ovarian cancer through increased exosomal efflux of platinum agents, and may serve as a potential biomarker and therapeutic target in combination with platinum agents.	abstract_no_link	AGREED_LABEL_ABSTRACT	INSUFFICIENT	NOT_NEEDED	NOT_NEEDED	NOT_NEEDED	NOT_NEEDED	NOT_NEEDED	NOT_NEEDED
TMEM208	Autophagy	Autophagy	L5	L5 Generic/umbrella/taxon	AMT-DB;NCBI_Gene;iPCD;MSigDB	B	4	mixed	amtdb_curated;ipcd_curated;ncbi_gene_esearch;msigdb_GOBP_PROCESS_UTILIZING_AUTOPHAGIC_MECHANISM		3	CT3	Q9BTX3	ENSG00000168701			valid	protein_coding	ET2	3 sources	NEEDS_CONTEXT	38670411;38546073;23691174	3	CONTEXT_GAP	37	UNCLEAR	41360826;39692812;38546073;38670411;41596760;41148485;31266804;38275818;41663970;28184026;31398864;37018234;35451240;23691174;37265785;36013195;34808236;29207124;32670816;36193060	CO_OCCURRENCE		RCD002	Autophagy	4790 rows; 4634 unique genes	CELLULAR_PROCESS		RELATED_TO	DISAMBIGUATE	Do not treat generic autophagy as death; map death claims to autophagy-dependent cell death when evidence meets that definition. [2]	Executioner	Lysosomal self-digestion and cellular recycling	ATG proteins, LC3, Beclin-1, p62/SQSTM1	Debnath et al. (2023) Nat Rev Mol Cell Biol 24:560–575 [36864290]; Galluzzi et al. (2018) [29362479]	Mizushima et al. (2011) Annu Rev Cell Dev Biol 27:107–132 [21801009]										none	NA	NA	NA	NA						NA	UNCERTAIN	UNCLEAR	NO	UNCERTAIN|UNCLEAR|NO	Self-digestion process where cells degrade their own components through lysosomes. Phagocytic biological process essential for maintaining cell function and homeostasis.	ATG proteins, LC3, Beclin-1, p62/SQSTM1	CELLULAR_PROCESS	NOT-L1	REGULATOR	PROTECTS	YES	Autophagy	10.1073/pnas.2322582121	Loss of the endoplasmic reticulum protein Tmem208 affects cell polarity, development, and viability	Loss of TMEM208 in fruit flies leads to developmental defects and ER stress, suggesting a role in ER homeostasis and cell polarity.	5	1	2024	found	FALSE	NO	UNCERTAIN	UNCLEAR	NO|UNCERTAIN|UNCLEAR	CONSENSUS||	DEEPSEEK||	OUT_OF_CONTEXT||	Pseudomonas plecoglossicida, the causative agent of Visceral White Spot Disease, poses substantial risks to large yellow croaker (Larimichthys crocea) aquaculture. Previous genome-wide association studies (GWAS), directed towards elucidating the resistance mechanisms of large yellow croaker against this affliction, suggested that the transmembrane protein 208 (named Lctmem208) may confer a potenti	abstract	UNIFORM_PIPELINE		REGULATOR	PROTECTS	UNCERTAIN	UNCLEAR	OUT_OF_CONTEXT	OUT_OF_CONTEXT
TMEM214	Apoptosis	Apoptosis	L1	L1 Modalities	FerrDB	B	1	curated	ferrdb_v3		3	CT3	Q6NUQ4	ENSG00000119777	unclassified		valid	protein_coding	ET2	1 sources + LLM confirmed	CONFIRMED	23661706	1	MECHANISTIC	0	MECHANISTIC_SKIPPED	NOT_RECOVERED	MECHANISTIC		RCD001	Apoptosis	6229 rows; 5897 unique genes	CORE_RCD_FORM		ROOT	CANONICAL	Keep as parent; roll intrinsic and extrinsic apoptosis upward only for broad reporting. [2, 3]	Executioner	Programmed cell death with shrinkage, chromatin condensation, DNA fragmentation	Caspases (3,8,9), BCL-2 family, cytochrome c	Elmore (2007) Toxicol Pathol 35:495–516 [17562483]; Galluzzi et al. (2018) Cell Death Differ 25:486–541 [29362479]	Taylor et al. (2008) Nat Rev Mol Cell Biol 9:231–241 [18073771]										none	NA	NA	NA	NA						NA	EXECUTOR	PROMOTES	YES	EXECUTOR|PROMOTES|YES	Programmed cell death characterized by cell shrinkage, chromatin condensation, and DNA fragmentation. Autonomous cell lysis without causing inflammation, involved in life and death balance of tumor cells.	Caspases (3,8,9), BCL-2 family, cytochrome c	EXECUTIONER	L1-ELIGIBLE	EXECUTOR	PROMOTES	YES	Apoptosis	10.1074/jbc.m113.458836	Transmembrane Protein 214 (TMEM214) Mediates Endoplasmic Reticulum Stress-induced Caspase 4 Enzyme Activation and Apoptosis*	TMEM214 plays a critical role in endoplasmic reticulum stress-induced apoptosis by acting as an anchor for procaspase 4 recruitment and activation.	65	1	2013	found	FALSE	YES	EXECUTOR	PROMOTES	YES|EXECUTOR|PROMOTES	NOT_NEEDED	NOT_NEEDED	NOT_NEEDED	Here, we identified human transmembrane protein 214 (TMEM214) as a critical mediator of ER stress-induced apoptosis.	fetched_verbatim	AGREED_LABEL_ABSTRACT	INSUFFICIENT	NOT_NEEDED	NOT_NEEDED	NOT_NEEDED	NOT_NEEDED	NOT_NEEDED	NOT_NEEDED
TMEM215	Apoptosis	Apoptosis	L1	L1 Modalities	GO;MSigDB	B	2	curated	go_GO:0006915		3	CT3	Q68D42	ENSG00000188133			valid	protein_coding	ET3	1 sources, LLM: NEEDS_CONTEXT	NEEDS_CONTEXT	37750320;30370660	2	CONTEXT_GAP	40	UNCLEAR	40747655;41596760;41347805;37750320;40136427;38694924;40001597;41955325;37469393;40584408;30370660;38850316;38580969;39000540;39695358;40754534;36211460;40453737;38167455;34434927	CO_OCCURRENCE		RCD001	Apoptosis	6229 rows; 5897 unique genes	CORE_RCD_FORM		ROOT	CANONICAL	Keep as parent; roll intrinsic and extrinsic apoptosis upward only for broad reporting. [2, 3]	Executioner	Programmed cell death with shrinkage, chromatin condensation, DNA fragmentation	Caspases (3,8,9), BCL-2 family, cytochrome c	Elmore (2007) Toxicol Pathol 35:495–516 [17562483]; Galluzzi et al. (2018) Cell Death Differ 25:486–541 [29362479]	Taylor et al. (2008) Nat Rev Mol Cell Biol 9:231–241 [18073771]										none	NA	NA	NA	NA						NA	UNCERTAIN	UNCLEAR	NO	UNCERTAIN|UNCLEAR|NO	Programmed cell death characterized by cell shrinkage, chromatin condensation, and DNA fragmentation. Autonomous cell lysis without causing inflammation, involved in life and death balance of tumor cells.	Caspases (3,8,9), BCL-2 family, cytochrome c	EXECUTIONER	L1-ELIGIBLE	REGULATOR	PROTECTS	YES	Apoptosis	10.1161/circresaha.123.322686	TMEM215 Prevents Endothelial Cell Apoptosis in Vessel Regression by Blunting BIK-Regulated ER-to-Mitochondrial Ca Influx	TMEM215 protects endothelial cells from BIK-triggered mitochondrial apoptosis during vessel pruning, offering a potential target for antiangiogenic therapy.	26	1	2023	found	FALSE	YES	UNCERTAIN	UNCLEAR	YES|UNCERTAIN|UNCLEAR	CONSENSUS||	CONSENSUS||	CONSENSUS||	Background In developmental and pathological tissues, nascent vessel networks generated by angiogenesis require further pruning/regression to delete nonfunctional endothelial cells (ECs) by apoptosis and migration. Mechanisms underlying EC apoptosis during vessel pruning remain elusive. TMEM215 (transmembrane protein 215) is an endoplasmic reticulum-located, 2-pass transmembrane protein. We have p	abstract	UNIFORM_PIPELINE		REGULATOR	PROTECTS	REGULATOR	PROTECTS	REGULATOR	PROTECTS
TMEM215	Necrosis	Necrosis	L4	L4 Functional/contextual	GO	B	1	curated	go_GO:0097300		3	CT3	Q68D42	ENSG00000188133			valid	protein_coding	ET4	1 sources, LLM: UNCLEAR	UNCLEAR	41347805;41596760;38694924;37469393;30370660;38259505;38580969;37047308;39845935;41955325;40584408;38124005;40453737;40754534;29151939;34161747;27903967;29276488	0	INSUFFICIENT_DATA	19	UNCLEAR	41347805;41596760;38694924;37469393;30370660;38259505;38580969;37047308;39845935;41955325;40584408;38124005;40453737;40754534;29151939;34161747;27903967;29276488	INSUFFICIENT_DATA		RCD007	Necrosis	1107 rows; 1092 unique genes	MORPHOLOGY_OR_OUTCOME	RCD038	BROAD_OUTCOME_OF	DISAMBIGUATE	Do not treat as a molecular RCD mechanism; map mechanistically resolved records to child modalities. [4]	Executioner	Cell swelling, membrane rupture, release of cellular contents	ATP depletion, Ca overload (accidental); RIPK1/RIPK3 (programmed)	Kim et al. (2019) Exp Mol Med 51:1–10 [31827074]; Galluzzi et al. (2018) [29362479]	Vanden Berghe et al. (2014) Nat Rev Mol Cell Biol 15:135–147 [24452471]										none	NA	NA	NA	NA						NA	UNCERTAIN	UNCLEAR	NO	UNCERTAIN|UNCLEAR|NO	Accidental and unregulated form of cell death resulting in cell lysis and inflammation. Programmed necrosis regulated by intracellular signal transduction pathways.	ATP depletion, Ca overload (accidental); RIPK1/RIPK3 (programmed)	MORPHOLOGY	NOT-L1	UNCERTAIN	UNCLEAR	NO	Apoptosis	10.1161/circresaha.123.322686	TMEM215 Prevents Endothelial Cell Apoptosis in Vessel Regression by Blunting BIK-Regulated ER-to-Mitochondrial Ca Influx	TMEM215 protects endothelial cells from BIK-triggered mitochondrial apoptosis during vessel pruning, offering a potential target for antiangiogenic therapy.	26	1	2023	found	FALSE	NO	UNCERTAIN	UNCLEAR	NO|UNCERTAIN|UNCLEAR	NOT_NEEDED	NOT_NEEDED	NOT_NEEDED	TMEM215 protects endothelial cells from BIK-triggered mitochondrial apoptosis during vessel pruning, offering a potential target for antiangiogenic therapy.	abstract_no_link	AGREED_LABEL_ABSTRACT	INSUFFICIENT	NOT_NEEDED	NOT_NEEDED	NOT_NEEDED	NOT_NEEDED	NOT_NEEDED	NOT_NEEDED
TMEM219	Apoptosis	Apoptosis	L1	L1 Modalities	FerrDB;GO	B	2	curated	ferrdb_v3;go_GO:0006915		3	CT3	Q86XT9	ENSG00000149932	unclassified		valid	protein_coding	ET2	2 sources + LLM confirmed	CONFIRMED	42222293;40853400;40378943;40371646;40213590;36998110;29427412;27629921;23700234	9	MECHANISTIC	0	MECHANISTIC_SKIPPED	NOT_RECOVERED	MECHANISTIC		RCD001	Apoptosis	6229 rows; 5897 unique genes	CORE_RCD_FORM		ROOT	CANONICAL	Keep as parent; roll intrinsic and extrinsic apoptosis upward only for broad reporting. [2, 3]	Executioner	Programmed cell death with shrinkage, chromatin condensation, DNA fragmentation	Caspases (3,8,9), BCL-2 family, cytochrome c	Elmore (2007) Toxicol Pathol 35:495–516 [17562483]; Galluzzi et al. (2018) Cell Death Differ 25:486–541 [29362479]	Taylor et al. (2008) Nat Rev Mol Cell Biol 9:231–241 [18073771]										none	NA	NA	NA	NA						NA	REGULATOR	PROMOTES	YES	REGULATOR|PROMOTES|YES	Programmed cell death characterized by cell shrinkage, chromatin condensation, and DNA fragmentation. Autonomous cell lysis without causing inflammation, involved in life and death balance of tumor cells.	Caspases (3,8,9), BCL-2 family, cytochrome c	EXECUTIONER	L1-ELIGIBLE	REGULATOR	PROMOTES	YES	Apoptosis	10.1002/bies.202200231	Targeting a novel apoptotic pathway in human disease	The IGFBP3/TMEM219 apoptotic axis plays a key role in various diseases, including intestinal disorders and diabetes, and targeting this pathway may offer new therapeutic approaches.	6	1	2023	found	FALSE	YES	REGULATOR	PROMOTES	YES|REGULATOR|PROMOTES	NOT_NEEDED	NOT_NEEDED	NOT_NEEDED	This is also the case for the TMEM219 death receptor, which is activated by a circulating ligand, the Insulin-like growth factor binding protein 3 (IGFBP3) and induces a caspase-8-dependent apoptosis of the target cells.	fetched_verbatim	AGREED_LABEL_ABSTRACT	INSUFFICIENT	NOT_NEEDED	NOT_NEEDED	NOT_NEEDED	NOT_NEEDED	NOT_NEEDED	NOT_NEEDED
TMEM219	Autophagy	Autophagy	L5	L5 Generic/umbrella/taxon	iPCD	B	1	curated	ipcd_curated		3	CT3	Q86XT9	ENSG00000149932			valid	protein_coding	ET3	1 sources, LLM: NEEDS_CONTEXT	NEEDS_CONTEXT	35386539;23700234	2	CONTEXT_GAP	55	UNCLEAR	42291413;38318298;38593971;40278947;36974712;41463327;35386539;41596760;40278593;41878017;41310324;39457053;41310605;33080771;32443727;41180710;40732992;40014914;42190655;39991573	CO_OCCURRENCE		RCD002	Autophagy	4790 rows; 4634 unique genes	CELLULAR_PROCESS		RELATED_TO	DISAMBIGUATE	Do not treat generic autophagy as death; map death claims to autophagy-dependent cell death when evidence meets that definition. [2]	Executioner	Lysosomal self-digestion and cellular recycling	ATG proteins, LC3, Beclin-1, p62/SQSTM1	Debnath et al. (2023) Nat Rev Mol Cell Biol 24:560–575 [36864290]; Galluzzi et al. (2018) [29362479]	Mizushima et al. (2011) Annu Rev Cell Dev Biol 27:107–132 [21801009]										none	NA	NA	NA	NA						NA	UNCERTAIN	UNCLEAR	NO	UNCERTAIN|UNCLEAR|NO	Self-digestion process where cells degrade their own components through lysosomes. Phagocytic biological process essential for maintaining cell function and homeostasis.	ATG proteins, LC3, Beclin-1, p62/SQSTM1	CELLULAR_PROCESS	NOT-L1	UNCERTAIN	UNCLEAR	NO	Apoptosis	10.1002/bies.202200231	Targeting a novel apoptotic pathway in human disease	The IGFBP3/TMEM219 apoptotic axis plays a key role in various diseases, including intestinal disorders and diabetes, and targeting this pathway may offer new therapeutic approaches.	6	1	2023	found	FALSE	NO	UNCERTAIN	UNCLEAR	NO|UNCERTAIN|UNCLEAR	NOT_NEEDED	NOT_NEEDED	NOT_NEEDED	The IGFBP3/TMEM219 apoptotic axis plays a key role in various diseases, including intestinal disorders and diabetes, and targeting this pathway may offer new therapeutic approaches.	abstract_no_link	AGREED_LABEL_ABSTRACT	INSUFFICIENT	NOT_NEEDED	NOT_NEEDED	NOT_NEEDED	NOT_NEEDED	NOT_NEEDED	NOT_NEEDED
TMEM230	Autophagy	Autophagy	L5	L5 Generic/umbrella/taxon	LncRCD;NCBI_Gene;iPCD	B	3	mixed	ipcd_curated;lncrcd_curated;ncbi_gene_esearch		3	CT3	Q96A57	ENSG00000089063			valid	protein_coding	ET2	3 sources	UNCLEAR	41758265;39106917;38960479;33212219;28400718;28115417	6	INSUFFICIENT_DATA	107	UNCLEAR	41758265;42192837;39106917;40862725;40141059;38960479;37815908;40071644;40717240;41902258;37901436;35536503;36911406;41113559;36009486;35860667;41596760;33212219;40318978;38137339	CO_OCCURRENCE		RCD002	Autophagy	4790 rows; 4634 unique genes	CELLULAR_PROCESS		RELATED_TO	DISAMBIGUATE	Do not treat generic autophagy as death; map death claims to autophagy-dependent cell death when evidence meets that definition. [2]	Executioner	Lysosomal self-digestion and cellular recycling	ATG proteins, LC3, Beclin-1, p62/SQSTM1	Debnath et al. (2023) Nat Rev Mol Cell Biol 24:560–575 [36864290]; Galluzzi et al. (2018) [29362479]	Mizushima et al. (2011) Annu Rev Cell Dev Biol 27:107–132 [21801009]										none	NA	NA	NA	NA						NA	UNCERTAIN	UNCLEAR	NO	UNCERTAIN|UNCLEAR|NO	Self-digestion process where cells degrade their own components through lysosomes. Phagocytic biological process essential for maintaining cell function and homeostasis.	ATG proteins, LC3, Beclin-1, p62/SQSTM1	CELLULAR_PROCESS	NOT-L1	UNCERTAIN	UNCLEAR	NO	Apoptosis	10.3389/fnagi.2020.00235	Transmembrane Protein 230 Mediates a Poly(ADP-ribose) Polymerase-1-Linked Apoptosis	TMEM230 plays a role in a PARP1-linked apoptotic cell death pathway, which may contribute to Parkinson's disease pathogenesis.	11	1	2020	found	FALSE	NO	UNCERTAIN	UNCLEAR	NO|UNCERTAIN|UNCLEAR	NOT_NEEDED	NOT_NEEDED	NOT_NEEDED	TMEM230 plays a role in a PARP1-linked apoptotic cell death pathway, which may contribute to Parkinson's disease pathogenesis.	abstract_no_link	AGREED_LABEL_ABSTRACT	INSUFFICIENT	NOT_NEEDED	NOT_NEEDED	NOT_NEEDED	NOT_NEEDED	NOT_NEEDED	NOT_NEEDED
TMEM238L	Apoptosis	Apoptosis	L1	L1 Modalities	FerrDB;GO;Rodrigues2025;MSigDB	A;B	4	curated	ferrdb_v3;go_GO:0006915;pubmed_boolean;ferrdb_v3;msigdb_GOBP_APOPTOTIC_SIGNALING_PATHWAY		4	CT2	A6NJY4	ENSG00000263429	unclassified		valid	protein_coding	ET2	3 sources	NEEDS_CONTEXT	35117295	1	CONTEXT_GAP	21	UNCLEAR	40245464;42210370;40332243;35117295;38877495;37074188;40525876;38347726;33489916;35274990;36674820;39333489;33112233;33230474;39379206;30061182;33318305;34876855;34101736;31826910	INSUFFICIENT_DATA		RCD001	Apoptosis	6229 rows; 5897 unique genes	CORE_RCD_FORM		ROOT	CANONICAL	Keep as parent; roll intrinsic and extrinsic apoptosis upward only for broad reporting. [2, 3]	Executioner	Programmed cell death with shrinkage, chromatin condensation, DNA fragmentation	Caspases (3,8,9), BCL-2 family, cytochrome c	Elmore (2007) Toxicol Pathol 35:495–516 [17562483]; Galluzzi et al. (2018) Cell Death Differ 25:486–541 [29362479]	Taylor et al. (2008) Nat Rev Mol Cell Biol 9:231–241 [18073771]										none	NA	NA	NA	NA						NA	UNCERTAIN	UNCLEAR	NO	UNCERTAIN|UNCLEAR|NO	Programmed cell death characterized by cell shrinkage, chromatin condensation, and DNA fragmentation. Autonomous cell lysis without causing inflammation, involved in life and death balance of tumor cells.	Caspases (3,8,9), BCL-2 family, cytochrome c	EXECUTIONER	L1-ELIGIBLE	UNCERTAIN	UNCLEAR	NO	NONE	10.1038/s41580-023-00689-6	A guide to cell death pathways	Programmed cell death, mediated by dedicated molecular machines, plays important roles in health and disease, with caspase family of cysteine proteases playing key regulators.	824	1	2023	found	FALSE	NO	UNCERTAIN	UNCLEAR	NO|UNCERTAIN|UNCLEAR	NOT_NEEDED	NOT_NEEDED	NOT_NEEDED	Programmed cell death, mediated by dedicated molecular machines, plays important roles in health and disease, with caspase family of cysteine proteases playing key regulators.	abstract_no_link	AGREED_LABEL_ABSTRACT	INSUFFICIENT	NOT_NEEDED	NOT_NEEDED	NOT_NEEDED	NOT_NEEDED	NOT_NEEDED	NOT_NEEDED
TMEM238L	Intrinsic-apoptosis	Apoptosis (intrinsic)	L2	L2 Subtypes	FerrDB;MSigDB	B	2	curated	ferrdb_v3;msigdb_GOBP_INTRINSIC_APOPTOTIC_SIGNALING_PATHWAY;msigdb_GOBP_INTRINSIC_APOPTOTIC_SIGNALING_PATHWAY_IN_RESPONSE_TO_ENDOPLASMIC_RETICULUM_STRESS		3	CT3	A6NJY4	ENSG00000263429	unclassified		valid	protein_coding	ET4	1 sources, LLM: UNCLEAR	UNCLEAR	40245464;40332243;36674820;35274990;39379206	0	INSUFFICIENT_DATA	5	UNCLEAR	40245464;40332243;36674820;35274990;39379206	INSUFFICIENT_DATA		RCD015	Apoptosis (intrinsic)	374 rows; 374 unique genes	SUBTYPE	RCD001	IS_A	CANONICAL	Child of apoptosis. [2]															none	NA	NA	NA	NA						NA	UNCERTAIN	UNCLEAR	NO	UNCERTAIN|UNCLEAR|NO	Type of RCD initiated by perturbations of the extracellular or intracellular microenvironment, demarcated by MOMP, and precipitated by executioner caspases, mainly CASP3	Bcl-2, Bcl-xL, Bax	SUBTYPE	NOT-L1	UNCERTAIN	UNCLEAR	NO	None	10.1038/s41580-023-00689-6	A guide to cell death pathways	Programmed cell death, mediated by dedicated molecular machines, plays important roles in health and disease, with caspase family of cysteine proteases playing key regulators.	824	1	2023	found	FALSE	NO	UNCERTAIN	UNCLEAR	NO|UNCERTAIN|UNCLEAR	NOT_NEEDED	NOT_NEEDED	NOT_NEEDED	Programmed cell death, mediated by dedicated molecular machines, plays important roles in health and disease, with caspase family of cysteine proteases playing key regulators.	abstract_no_link	AGREED_LABEL_ABSTRACT	INSUFFICIENT	NOT_NEEDED	NOT_NEEDED	NOT_NEEDED	NOT_NEEDED	NOT_NEEDED	NOT_NEEDED
TMEM258	Apoptosis	Apoptosis	L1	L1 Modalities	FerrDB;MSigDB	B	2	curated	ferrdb_v3;msigdb_GOBP_EPITHELIAL_CELL_APOPTOTIC_PROCESS		3	CT3	P61165	ENSG00000134825	unclassified		valid	protein_coding	ET3	1 sources, LLM: NEEDS_CONTEXT	NEEDS_CONTEXT	27974209	1	CONTEXT_GAP	99	UNCLEAR	42024661;40974097;41977285;39127651;40855644;40200920;41596760;40083683;39099191;42159990;40301637;41121130;42050911;32780923;41501091;40457327	CO_OCCURRENCE		RCD001	Apoptosis	6229 rows; 5897 unique genes	CORE_RCD_FORM		ROOT	CANONICAL	Keep as parent; roll intrinsic and extrinsic apoptosis upward only for broad reporting. [2, 3]	Executioner	Programmed cell death with shrinkage, chromatin condensation, DNA fragmentation	Caspases (3,8,9), BCL-2 family, cytochrome c	Elmore (2007) Toxicol Pathol 35:495–516 [17562483]; Galluzzi et al. (2018) Cell Death Differ 25:486–541 [29362479]	Taylor et al. (2008) Nat Rev Mol Cell Biol 9:231–241 [18073771]										none	NA	NA	NA	NA						NA	REGULATOR	PROTECTS	YES	REGULATOR|PROTECTS|YES	Programmed cell death characterized by cell shrinkage, chromatin condensation, and DNA fragmentation. Autonomous cell lysis without causing inflammation, involved in life and death balance of tumor cells.	Caspases (3,8,9), BCL-2 family, cytochrome c	EXECUTIONER	L1-ELIGIBLE	UNCERTAIN	UNCLEAR	NO	ER stress/inflammation (not apoptosis)	10.1016/j.cell.2023.11.044	Cell death.	Cell death supports development and homeostasis by removing damaged or obsolete cells, and imbalances in cell death can promote disease, with potential therapies to address imbalances in cancer and other diseases.	797	1	2024	found	FALSE	NO	UNCERTAIN	UNCLEAR	NO|UNCERTAIN|UNCLEAR	DEEPSEEK||	DEEPSEEK||	OUT_OF_CONTEXT||	Significant insights into disease pathogenesis have been gleaned from population-level genetic studies; however, many loci associated with complex genetic disease contain numerous genes, and phenotypic associations cannot be assigned unequivocally. In particular, a gene-dense locus on chromosome 11 (61.5-61.65 Mb) has been associated with inflammatory bowel disease, rheumatoid arthritis, and coron	abstract	UNIFORM_PIPELINE		REGULATOR	PROTECTS	REGULATOR	PROTECTS	OUT_OF_CONTEXT	OUT_OF_CONTEXT
TMEM39A	Autophagy	Autophagy	L5	L5 Generic/umbrella/taxon	AMT-DB;LncRCD;MSigDB	B	3	curated	amtdb_curated;lncrcd_curated;msigdb_GOBP_MACROAUTOPHAGY;msigdb_GOBP_NEGATIVE_REGULATION_OF_AUTOPHAGY;msigdb_GOBP_NEGATIVE_REGULATION_OF_MACROAUTOPHAGY;msigdb_GOBP_PROCESS_UTILIZING_AUTOPHAGIC_MECHANISM;msigdb_GOBP_REGULATION_OF_AUTOPHAGY;msigdb_GOBP_REGULATION_OF_MACROAUTOPHAGY		3	CT3	Q9NV64	ENSG00000176142			valid	protein_coding	ET3	2 sources, LLM: NEEDS_CONTEXT	NEEDS_CONTEXT	36232766;33524011;32257924;31849860;31806350	5	CONTEXT_GAP	53	UNCLEAR	40726620;41898346;42175405;36232766;33531362;40610400;33524011;40696575;31849860;31806350;32257924;40180610;37152281;34302147;41410901;39000371;28744351;40359016	CO_OCCURRENCE		RCD002	Autophagy	4790 rows; 4634 unique genes	CELLULAR_PROCESS		RELATED_TO	DISAMBIGUATE	Do not treat generic autophagy as death; map death claims to autophagy-dependent cell death when evidence meets that definition. [2]	Executioner	Lysosomal self-digestion and cellular recycling	ATG proteins, LC3, Beclin-1, p62/SQSTM1	Debnath et al. (2023) Nat Rev Mol Cell Biol 24:560–575 [36864290]; Galluzzi et al. (2018) [29362479]	Mizushima et al. (2011) Annu Rev Cell Dev Biol 27:107–132 [21801009]										none	NA	NA	NA	NA						NA	REGULATOR	PROMOTES	YES	REGULATOR|PROMOTES|YES	Self-digestion process where cells degrade their own components through lysosomes. Phagocytic biological process essential for maintaining cell function and homeostasis.	ATG proteins, LC3, Beclin-1, p62/SQSTM1	CELLULAR_PROCESS	NOT-L1	REGULATOR	PROMOTES	YES	Autophagy	10.1007/s43188-020-00038-1	Myristoylated TMEM39AS41, a cell-permeable peptide, causes lung cancer cell death	The TMEM39AS41 peptide shows potential therapeutic potential for lung cancer by inducing cell death and suppressing tumor growth in KRASLA1 non-small cell lung cancer mice.	23	2	2020	found	FALSE	YES	REGULATOR	PROMOTES	YES|REGULATOR|PROMOTES	NOT_NEEDED	NOT_NEEDED	NOT_NEEDED	The TMEM39AS41 peptide shows potential therapeutic potential for lung cancer by inducing cell death and suppressing tumor growth in KRASLA1 non-small cell lung cancer mice.	abstract_no_link	AGREED_LABEL_ABSTRACT	INSUFFICIENT	NOT_NEEDED	NOT_NEEDED	NOT_NEEDED	NOT_NEEDED	NOT_NEEDED	NOT_NEEDED
TMEM39A	Autosis	Autosis	L2	L2 Subtypes	RCDdb	B	1	curated	rcddb_curated	31806350	3	CT3	Q9NV64	ENSG00000176142			valid	protein_coding	ET4	1 sources, LLM: UNCLEAR	UNCLEAR	39834939	0	INSUFFICIENT_DATA	1	UNCLEAR	39834939	INSUFFICIENT_DATA		RCD004	Autosis	1183 rows; 1105 unique genes	SUBTYPE	RCD006	SPECIALIZED_INSTANCE_OF	PROVISIONAL	Retain separately but link to autophagy-dependent cell death; do not automatically inherit evidence.	Executioner	Autophagy-dependent death requiring Na/K-ATPase	Na/K-ATPase, Beclin-1, ATG5/7	Liu et al. (2013) Proc Natl Acad Sci USA 110:20364–20371 [24277826]	Depierre et al. (2024) Cell Death Dis 15:429 [38796484]										none	NA	NA	NA	NA						NA	REGULATOR	PROMOTES	YES	REGULATOR|PROMOTES|YES	A specific instance of autophagy-dependent cell death that critically relies on the plasma membrane Na + /K + -ATPase	Na/K-ATPase, Beclin-1, ATG5/7	SUBTYPE	NOT-L1	UNCERTAIN	UNCLEAR	NO	UNCLEAR	10.1007/s43188-020-00038-1	Myristoylated TMEM39AS41, a cell-permeable peptide, causes lung cancer cell death	The TMEM39AS41 peptide shows potential therapeutic potential for lung cancer by inducing cell death and suppressing tumor growth in KRASLA1 non-small cell lung cancer mice.	23	2	2020	found	FALSE	OUT_OF_CONTEXT	REGULATOR	PROMOTES	OUT_OF_CONTEXT|REGULATOR|PROMOTES	CONSENSUS||	OUT_OF_CONTEXT||	OUT_OF_CONTEXT||	TMEM39A, encoding an ER-localized transmembrane protein, is a susceptibility locus for multiple autoimmune diseases. The molecular function of TMEM39A remains completely unknown. Here we demonstrated that TMEM39A, also called SUSR2, modulates autophagy activity by regulating the spatial distribution and levels of PtdIns(4)P. Depletion of SUSR2 elevates late endosomal/lysosomal PtdIns(4)P levels, f	abstract	UNIFORM_PIPELINE		UNCERTAIN	UNCLEAR	OUT_OF_CONTEXT	OUT_OF_CONTEXT	OUT_OF_CONTEXT	OUT_OF_CONTEXT
TMEM39B	Autophagy	Autophagy	L5	L5 Generic/umbrella/taxon	LncRCD	B	1	curated	lncrcd_curated		3	CT3	Q9GZU3	ENSG00000121775			valid	protein_coding	ET4	1 sources, LLM: UNCLEAR	UNCLEAR	36232766	1	INSUFFICIENT_DATA	15	UNCLEAR	36232766;39760073;41439136;41596760;35991561;34526996;33524011;31849860;39659787;39834939;26103419;40906067;31065004;26599546;24578603	INSUFFICIENT_DATA		RCD002	Autophagy	4790 rows; 4634 unique genes	CELLULAR_PROCESS		RELATED_TO	DISAMBIGUATE	Do not treat generic autophagy as death; map death claims to autophagy-dependent cell death when evidence meets that definition. [2]	Executioner	Lysosomal self-digestion and cellular recycling	ATG proteins, LC3, Beclin-1, p62/SQSTM1	Debnath et al. (2023) Nat Rev Mol Cell Biol 24:560–575 [36864290]; Galluzzi et al. (2018) [29362479]	Mizushima et al. (2011) Annu Rev Cell Dev Biol 27:107–132 [21801009]										none	NA	NA	NA	NA						NA	REGULATOR	PROMOTES	YES	REGULATOR|PROMOTES|YES	Self-digestion process where cells degrade their own components through lysosomes. Phagocytic biological process essential for maintaining cell function and homeostasis.	ATG proteins, LC3, Beclin-1, p62/SQSTM1	CELLULAR_PROCESS	NOT-L1	UNCERTAIN	UNCLEAR	NO	Ferroptosis	10.3390/ijms231911442	Understanding the Function and Mechanism of Zebrafish Tmem39b in Regulating Cold Resistance	Zebrafish Tmem39b dysfunction significantly decreases cold resistance, affecting gene transcription and DNA damage repair during cold-warming stress.	12	1	2022	found	FALSE	NO	UNCERTAIN	UNCLEAR	NO|UNCERTAIN|UNCLEAR	OUT_OF_CONTEXT||	CONSENSUS||	OUT_OF_CONTEXT||	The secretory capacity of Chinese hamster ovary (CHO) cells remains a fundamental bottleneck in the manufacturing of protein-based therapeutics. Unconventional biological drugs with complex structures and processing requirements are particularly problematic. Although engineered vector DNA elements can achieve rapid and high-level therapeutic protein production, a high metabolic and protein folding	abstract	UNIFORM_PIPELINE		OUT_OF_CONTEXT	OUT_OF_CONTEXT	UNCERTAIN	UNCLEAR	OUT_OF_CONTEXT	OUT_OF_CONTEXT
TMEM39B	Ferroptosis	Ferroptosis	L1	L1 Modalities	FerrDB	B	1	curated	ferrdb_v3		3	CT3	Q9GZU3	ENSG00000121775	suppressor		valid	protein_coding	ET3	1 sources, LLM: NEEDS_CONTEXT	NEEDS_CONTEXT	39055886	1	CONTEXT_GAP	7	NEEDS_CONTEXT	39055886;41439136;41596760;36699444;38134011;41613788;39834939	CONTEXT_GAP		RCD003	Ferroptosis	1811 rows; 1724 unique genes	CORE_RCD_FORM		ROOT	CANONICAL	Retain as an independent core RCD form. [2]	Executioner	Iron-dependent lipid peroxide accumulation	GPX4, SLC7A11, ACSL4, iron	Dixon et al. (2012) Cell 149:1060–1072 [22632970]; Stockwell et al. (2017) Cell 171:273–285 [28985560]											none	NA	NA	NA	NA						NA	REGULATOR	PROMOTES	YES	REGULATOR|PROMOTES|YES	A form of RCD initiated by oxidative perturbations of the intracellular microenvironment that is under constitutive control by GPX4 and can be inhibited by iron chelators and lipophilic antioxidants	GPX4, SLC7A11, ACSL4, iron	EXECUTIONER	L1-ELIGIBLE	REGULATOR	PROTECTS	YES	Ferroptosis	10.3390/ijms231911442	Understanding the Function and Mechanism of Zebrafish Tmem39b in Regulating Cold Resistance	Zebrafish Tmem39b dysfunction significantly decreases cold resistance, affecting gene transcription and DNA damage repair during cold-warming stress.	12	1	2022	found	FALSE	YES	REGULATOR	UNCLEAR	YES|REGULATOR|UNCLEAR	||CONSENSUS	||UNCLEAR	||UNCLEAR	Hepatocellular carcinoma (HCC) poses a significant threat to human health. Resistance to sorafenib in the chemotherapy of HCC is a common and significant issue that profoundly impacts clinical treatment. While several members of the transmembrane (TMEM) protein family have been implicated in the occurrence and progression of HCC, the association between TMEM39b and HCC remains unexplored. This stu	abstract	UNIFORM_PIPELINE		REGULATOR	PROTECTS	UNCLEAR	UNCLEAR	UNCLEAR	UNCLEAR
TMEM40	Apoptosis	Apoptosis	L1	L1 Modalities	Rodrigues2025	A	1	curated	pubmed_boolean		1	CT4	Q8WWA1	ENSG00000088726			valid	protein_coding	ET3	1 sources, LLM: NEEDS_CONTEXT	NEEDS_CONTEXT	37052818;34188708;30320346;29351801	4	CONTEXT_GAP	104	NEEDS_CONTEXT	37052818;41959721;34188708;37362776;38137485;40890164;35877232;41445977;35488386;41097773;38667309;32605384;30320346;35008420;41663970;29351801;37474895;41596760;39484215	CONTEXT_GAP		RCD001	Apoptosis	6229 rows; 5897 unique genes	CORE_RCD_FORM		ROOT	CANONICAL	Keep as parent; roll intrinsic and extrinsic apoptosis upward only for broad reporting. [2, 3]	Executioner	Programmed cell death with shrinkage, chromatin condensation, DNA fragmentation	Caspases (3,8,9), BCL-2 family, cytochrome c	Elmore (2007) Toxicol Pathol 35:495–516 [17562483]; Galluzzi et al. (2018) Cell Death Differ 25:486–541 [29362479]	Taylor et al. (2008) Nat Rev Mol Cell Biol 9:231–241 [18073771]										none	NA	NA	NA	NA						NA	UNCERTAIN	UNCLEAR	NO	UNCERTAIN|UNCLEAR|NO	Programmed cell death characterized by cell shrinkage, chromatin condensation, and DNA fragmentation. Autonomous cell lysis without causing inflammation, involved in life and death balance of tumor cells.	Caspases (3,8,9), BCL-2 family, cytochrome c	EXECUTIONER	L1-ELIGIBLE	REGULATOR	PROTECTS	YES	Apoptosis	10.1007/s12672-023-00648-9	Upregulation of TMEM40 is associated with the malignant behavior and promotes tumor progression in cervical cancer	TMEM40 upregulation in cervical cancer cells promotes tumor growth and may serve as a potential prognostic biomarker.	3	2	2023	found	FALSE	YES	UNCERTAIN	UNCLEAR	YES|UNCERTAIN|UNCLEAR	CONSENSUS||	CONSENSUS||	CONSENSUS||	Objective Recent studies indicated that transmembrane protein 40 (TMEM40) is associated with several types of cancers but is not clear in cervical cancer (CC). The study aimed to examine the role of TMEM40 in CC and related mechanisms. Methods The expression of TMEM40 in CC tissues and cell lines was studied with western blot and real-time quantitative RT-PCR. The effect of TMEM40 on proliferation	abstract	UNIFORM_PIPELINE		REGULATOR	PROTECTS	REGULATOR	PROTECTS	REGULATOR	PROTECTS
TMEM41B	Autophagy	Autophagy	L5	L5 Generic/umbrella/taxon	AMT-DB;HADb;NCBI_Gene;iPCD;MSigDB;Elicit_Phase3	B;E	6	ai_extracted	amtdb_curated;hadb_curated;ipcd_curated;ncbi_gene_esearch;msigdb_GOBP_MACROAUTOPHAGY;msigdb_GOBP_PROCESS_UTILIZING_AUTOPHAGIC_MECHANISM		3	CT3	Q5BJD5	ENSG00000166471		REGULATOR	valid	protein_coding	ET1	4 sources	NEEDS_CONTEXT	42418235;41741642;41638479;41539605;40291711;40116844;40038246;39701484;39695329;39304020;38640735;35940912;35900889;35875965;35617134;35536318;35509327;35044051;34962926;34799570;34074213;33520197;33850023;33771928;33338421;33087127;33052348;33052332;30933966;30773971;30131347;30126924;30093494	33	CONTEXT_GAP	298	NEEDS_CONTEXT	42418235;41780882;41638479;41539605;41998155;41741642;39968886;40116844;41215755;39695329;41080534;40660473;42137849;39988733;40038246;40598533;39100095;41900947	CONTEXT_GAP	30933966; 30093494; 30773971	RCD002	Autophagy	4790 rows; 4634 unique genes	CELLULAR_PROCESS		RELATED_TO	DISAMBIGUATE	Do not treat generic autophagy as death; map death claims to autophagy-dependent cell death when evidence meets that definition. [2]	Executioner	Lysosomal self-digestion and cellular recycling	ATG proteins, LC3, Beclin-1, p62/SQSTM1	Debnath et al. (2023) Nat Rev Mol Cell Biol 24:560–575 [36864290]; Galluzzi et al. (2018) [29362479]	Mizushima et al. (2011) Annu Rev Cell Dev Biol 27:107–132 [21801009]	PROMOTES	YES	GENETIC_PERTURBATION	TMEM41B is required for phagophore maturation and plays a role in autophagosome biogenesis, related to VMP1.; TMEM41B is a novel ATG gene required for autophagosome formation, functioning together with VMP1 at an early step of autophagy.; TMEM41B functions with VMP1 in autophagosome formation	10.1371/journal.pbio.2007044; 10.1083/jcb.201804132; 10.1080/15548627.2019.1582952	CRISPR screening using an expanded toolkit of autophagy reporters identifies TMEM41B as a novel autophagy factor; Genome-wide CRISPR screen identifies TMEM41B as a gene required for autophagosome formation; TMEM41B functions with VMP1 in autophagosome formation	Christopher J Shoemaker, T. Q. Huang, N. Weir, Nicole Polyakov, S. Schultz, Vladimir Denic; Keigo Morita, Yutaro Hama, T. Izume, Norito Tamura, Toshihide Ueno, Y. Yamashita, Y. Sakamaki, Kaito Mimura, H. Morishita, W. Shihoya, O. Nureki, H. Mano, N. Mizushima; Keigo Morita, Yutaro Hama, N. Mizushima	PLoS Biology; Journal of Cell Biology; Autophagy	2019; 2018; 2019	genuine	NA	NA	NA	NA						NA	EXECUTOR	PROMOTES	YES	EXECUTOR|PROMOTES|YES	Self-digestion process where cells degrade their own components through lysosomes. Phagocytic biological process essential for maintaining cell function and homeostasis.	ATG proteins, LC3, Beclin-1, p62/SQSTM1	CELLULAR_PROCESS	NOT-L1	EXECUTOR	PROMOTES	YES	Autophagy	10.1083/jcb.201804132	Genome-wide CRISPR screen identifies TMEM41B as a gene required for autophagosome formation	TMEM41B and VMP1 work together at an early step in autophagosome formation, with TMEM41B acting as a novel autophagy-related gene.	182	1	2018	found	FALSE	YES	EXECUTOR	PROMOTES	YES|EXECUTOR|PROMOTES	NOT_NEEDED	NOT_NEEDED	NOT_NEEDED	TMEM41B is required for phagophore maturation and plays a role in autophagosome biogenesis, related to VMP1.; TMEM41B is a novel ATG gene required for autophagosome formation, functioning together with VMP1 at an early step of autophagy.; TMEM41B functions with VMP1 in autophagosome formation	elicit_verbatim	AGREED_LABEL_ABSTRACT	CONFIRMED	NOT_NEEDED	NOT_NEEDED	NOT_NEEDED	NOT_NEEDED	NOT_NEEDED	NOT_NEEDED
TMEM43	Anoikis	Anoikis	L2	L2 Subtypes	NCBI_Gene;Rodrigues2025;iPCD	A;B	3	mixed	ipcd_curated;ncbi_gene_esearch;pubmed_boolean;ferrdb_v3		4	CT2	Q9BTV4	ENSG00000170876			valid	protein_coding	ET2	3 sources	UNCLEAR	27991920	1	INSUFFICIENT_DATA	7	UNCLEAR	41264061;39286119;36046036;37047404;27991920;41123190	INSUFFICIENT_DATA		RCD013	Anoikis	488 rows; 488 unique genes	CONTEXTUAL_PROGRAM	RCD001	CONTEXTUAL_INSTANCE_OF	PROVISIONAL	Keep as detachment-context death; do not assume a single execution mechanism.	Executioner	Apoptosis triggered by ECM detachment	Integrins, BCL-2 family, FAK	Frisch & Francis (1994) J Cell Biol 124:619–626 [8106557]; Galluzzi et al. (2018) [29362479]	Paoli et al. (2013) Biochim Biophys Acta 1833:3481–3498 [23830918]										none	NA	NA	NA	NA						NA	UNCERTAIN	UNCLEAR	NO	UNCERTAIN|UNCLEAR|NO	Specific variant of intrinsic apoptosis initiated by the loss of integrin-dependent anchorage	Integrins, BCL-2 family, FAK	SUBTYPE	NOT-L1	UNCERTAIN	UNCLEAR	NO	Ferroptosis	10.1093/cvr/cvaa300	Haplo-insufficiency of Tmem43 in cardiac myocytes activates the DNA damage response pathway leading to a Late-Onset Senescence-Associated pro-fibrotic cardiomyopathy.	TMEM43 haploinsufficiency in cardiac myocytes activates the DNA damage response pathway, leading to an age-dependent onset of pro-fibrotic cardiomyopathy.	46	1	2020	found	FALSE	NO	UNCERTAIN	UNCLEAR	NO|UNCERTAIN|UNCLEAR	NOT_NEEDED	NOT_NEEDED	NOT_NEEDED	TMEM43 haploinsufficiency in cardiac myocytes activates the DNA damage response pathway, leading to an age-dependent onset of pro-fibrotic cardiomyopathy.	abstract_no_link	AGREED_LABEL_ABSTRACT	INSUFFICIENT	NOT_NEEDED	NOT_NEEDED	NOT_NEEDED	NOT_NEEDED	NOT_NEEDED	NOT_NEEDED
TMEM43	Ferroptosis	Ferroptosis	L1	L1 Modalities	FerrDB	B	1	curated	ferrdb_v3		3	CT3	Q9BTV4	ENSG00000170876	suppressor		valid	protein_coding	ET3	1 sources, LLM: NEEDS_CONTEXT	NEEDS_CONTEXT	36230956	1	CONTEXT_GAP	42	UNCLEAR	42274475;40725103;42094210;41450531;42080065;40830971;41146020;40607251;39720615;39318361;36230956;40497954;38317750;37942067;37138856;42164658;41303380;38509409;36975511;39267971	CO_OCCURRENCE		RCD003	Ferroptosis	1811 rows; 1724 unique genes	CORE_RCD_FORM		ROOT	CANONICAL	Retain as an independent core RCD form. [2]	Executioner	Iron-dependent lipid peroxide accumulation	GPX4, SLC7A11, ACSL4, iron	Dixon et al. (2012) Cell 149:1060–1072 [22632970]; Stockwell et al. (2017) Cell 171:273–285 [28985560]											none	NA	NA	NA	NA						NA	UNCERTAIN	UNCLEAR	NO	UNCERTAIN|UNCLEAR|NO	A form of RCD initiated by oxidative perturbations of the intracellular microenvironment that is under constitutive control by GPX4 and can be inhibited by iron chelators and lipophilic antioxidants	GPX4, SLC7A11, ACSL4, iron	EXECUTIONER	L1-ELIGIBLE	UNCERTAIN	UNCLEAR	NO	Cardioprotection (sepsis-induced cardiac injury)	10.1093/cvr/cvaa300	Haplo-insufficiency of Tmem43 in cardiac myocytes activates the DNA damage response pathway leading to a Late-Onset Senescence-Associated pro-fibrotic cardiomyopathy.	TMEM43 haploinsufficiency in cardiac myocytes activates the DNA damage response pathway, leading to an age-dependent onset of pro-fibrotic cardiomyopathy.	46	1	2020	found	FALSE	NO	UNCERTAIN	UNCLEAR	NO|UNCERTAIN|UNCLEAR	NOT_NEEDED	NOT_NEEDED	NOT_NEEDED	TMEM43 haploinsufficiency in cardiac myocytes activates the DNA damage response pathway, leading to an age-dependent onset of pro-fibrotic cardiomyopathy.	abstract_no_link	AGREED_LABEL_ABSTRACT	INSUFFICIENT	NOT_NEEDED	NOT_NEEDED	NOT_NEEDED	NOT_NEEDED	NOT_NEEDED	NOT_NEEDED
TMEM44-AS1	Ferroptosis	Ferroptosis	L1	L1 Modalities	FerrDB	B	1	curated	ferrdb_v3		3	CT3	NOT_AVAILABLE	ENSG00000231770	suppressor		valid	lncRNA	ET3	1 sources, LLM: NEEDS_CONTEXT	NEEDS_CONTEXT	38040698	1	CONTEXT_GAP	23	UNCLEAR	41550841;40205577;38040698;39827195;41769686;40191204;39036600;40687837;40271153;41535945;40242977;39210921;38927012;40760677;41201667;40259116;38963019;40565099;39345207	INSUFFICIENT_DATA		RCD003	Ferroptosis	1811 rows; 1724 unique genes	CORE_RCD_FORM		ROOT	CANONICAL	Retain as an independent core RCD form. [2]	Executioner	Iron-dependent lipid peroxide accumulation	GPX4, SLC7A11, ACSL4, iron	Dixon et al. (2012) Cell 149:1060–1072 [22632970]; Stockwell et al. (2017) Cell 171:273–285 [28985560]											none	NA	NA	NA	NA						NA	REGULATOR	PROTECTS	YES	REGULATOR|PROTECTS|YES	A form of RCD initiated by oxidative perturbations of the intracellular microenvironment that is under constitutive control by GPX4 and can be inhibited by iron chelators and lipophilic antioxidants	GPX4, SLC7A11, ACSL4, iron	EXECUTIONER	L1-ELIGIBLE	REGULATOR	PROTECTS	YES	Ferroptosis	10.1038/s41420-023-01727-0	TMEM44-AS1 promotes esophageal squamous cell carcinoma progression by regulating the IGF2BP2-GPX4 axis in modulating ferroptosis	TMEM44-AS1 promotes esophageal squamous cell carcinoma progression by regulating the IGF2BP2-GPX4 axis, making it a potential treatment target for esophageal cancer.	29	1	2023	found	FALSE	YES	REGULATOR	PROTECTS	YES|REGULATOR|PROTECTS	NOT_NEEDED	NOT_NEEDED	NOT_NEEDED	TMEM44-AS1 inhibited ferroptosis in ESCC cells, and ferroptosis levels were significantly increased after knockdown of TMEM44-AS1.	fetched_verbatim	AGREED_LABEL_ABSTRACT	INSUFFICIENT	NOT_NEEDED	NOT_NEEDED	NOT_NEEDED	NOT_NEEDED	NOT_NEEDED	NOT_NEEDED
TMEM45A	Apoptosis	Apoptosis	L1	L1 Modalities	Rodrigues2025	A	1	curated	pubmed_boolean		1	CT4	Q9NWC5	ENSG00000181458			valid	protein_coding	ET3	1 sources, LLM: NEEDS_CONTEXT	NEEDS_CONTEXT	41959721;39910045;34880644;34143331;34020244;31788833;22954140	7	CONTEXT_GAP	268	UNCLEAR	41959721;41070623;41987122;39910045;41219826;40104699;41462954;40964458;41832199;39430607;37936608;41596760;41681690;38755543;38545181;41437098;41211430;34880644;41845362	CO_OCCURRENCE		RCD001	Apoptosis	6229 rows; 5897 unique genes	CORE_RCD_FORM		ROOT	CANONICAL	Keep as parent; roll intrinsic and extrinsic apoptosis upward only for broad reporting. [2, 3]	Executioner	Programmed cell death with shrinkage, chromatin condensation, DNA fragmentation	Caspases (3,8,9), BCL-2 family, cytochrome c	Elmore (2007) Toxicol Pathol 35:495–516 [17562483]; Galluzzi et al. (2018) Cell Death Differ 25:486–541 [29362479]	Taylor et al. (2008) Nat Rev Mol Cell Biol 9:231–241 [18073771]										none	NA	NA	NA	NA						NA	REGULATOR	PROTECTS	YES	REGULATOR|PROTECTS|YES	Programmed cell death characterized by cell shrinkage, chromatin condensation, and DNA fragmentation. Autonomous cell lysis without causing inflammation, involved in life and death balance of tumor cells.	Caspases (3,8,9), BCL-2 family, cytochrome c	EXECUTIONER	L1-ELIGIBLE	REGULATOR	PROTECTS	YES	Apoptosis	10.1007/s10528-021-10094-3	TMEM45A Affects Proliferation, Apoptosis, Epithelial-Mesenchymal Transition, Migration, Invasion and Cisplatin Resistance of HPV-Positive Cervical Cancer Cell Lines	Inhibiting TMEM45A can inhibit cell proliferation, invasion, migration, and EMT, regulate cell cycle distribution, promote apoptosis, and reverse cisplatin resistance in HPV-positive cervical cancer cells.	13	2	2021	found	FALSE	YES	REGULATOR	PROTECTS	YES|REGULATOR|PROTECTS	NOT_NEEDED	NOT_NEEDED	NOT_NEEDED	TMEM45A shRNA suppressed the proliferation of SiHa and HeLa cells, arrested cells at the S phase, and promoted cell apoptosis.	fetched_verbatim	AGREED_LABEL_ABSTRACT	CONFIRMED	NOT_NEEDED	NOT_NEEDED	NOT_NEEDED	NOT_NEEDED	NOT_NEEDED	NOT_NEEDED
TMEM51	Autophagy	Autophagy	L5	L5 Generic/umbrella/taxon	iLIR	B	1	curated	ilir_curated		3	CT3	Q9NW97	ENSG00000171729			valid	protein_coding	ET4	1 sources, LLM: UNCLEAR	UNCLEAR	40548636;40457272;41596760;40660299;39315092;41663970;40079561;39684795;36768939;40524254;33996555;36147906;32591022;38351531;35991561;35344303;39478591;38679330;37265785;34484338	0	INSUFFICIENT_DATA	35	UNCLEAR	40548636;40457272;41596760;40660299;39315092;41663970;40079561;39684795;36768939;40524254;33996555;36147906;32591022;38351531;35991561;35344303;39478591;38679330;37265785;34484338	CO_OCCURRENCE		RCD002	Autophagy	4790 rows; 4634 unique genes	CELLULAR_PROCESS		RELATED_TO	DISAMBIGUATE	Do not treat generic autophagy as death; map death claims to autophagy-dependent cell death when evidence meets that definition. [2]	Executioner	Lysosomal self-digestion and cellular recycling	ATG proteins, LC3, Beclin-1, p62/SQSTM1	Debnath et al. (2023) Nat Rev Mol Cell Biol 24:560–575 [36864290]; Galluzzi et al. (2018) [29362479]	Mizushima et al. (2011) Annu Rev Cell Dev Biol 27:107–132 [21801009]										none	NA	NA	NA	NA						NA	UNCERTAIN	UNCLEAR	NO	UNCERTAIN|UNCLEAR|NO	Self-digestion process where cells degrade their own components through lysosomes. Phagocytic biological process essential for maintaining cell function and homeostasis.	ATG proteins, LC3, Beclin-1, p62/SQSTM1	CELLULAR_PROCESS	NOT-L1	UNCERTAIN	UNCLEAR	NO	None established	10.1038/s41467-025-57583-2	CYP51A1 drives resistance to pH-dependent cell death in pancreatic cancer	CYP51A1 plays a key role in suppressing alkalization-induced cell death in pancreatic cancer cells, making it a potential target for oncological interventions.	22	1	2025	found	FALSE	NO	UNCERTAIN	UNCLEAR	NO|UNCERTAIN|UNCLEAR	NOT_NEEDED	NOT_NEEDED	NOT_NEEDED	CYP51A1 plays a key role in suppressing alkalization-induced cell death in pancreatic cancer cells, making it a potential target for oncological interventions.	abstract_no_link	AGREED_LABEL_ABSTRACT	INSUFFICIENT	NOT_NEEDED	NOT_NEEDED	NOT_NEEDED	NOT_NEEDED	NOT_NEEDED	NOT_NEEDED
TMEM59	Apoptosis	Apoptosis	L1	L1 Modalities	Rodrigues2025	A	1	curated	pubmed_boolean;rcddb_matched		4	CT2	Q9BXS4	ENSG00000116209			valid	protein_coding	ET4	1 sources, LLM: UNCLEAR	UNCLEAR	40783865;37728413;37424101;34799992;31286804;30365123;30001801;27324899;22336716	9	INSUFFICIENT_DATA	196	UNCLEAR	41542228;40551290;41596760;40583027;40783865;39169434;39430863;41050697;40983949;40486678;38982223;39596030;39928204;40950352;37326330;38026442;41088367;39310786;41958675;35035675	CO_OCCURRENCE		RCD001	Apoptosis	6229 rows; 5897 unique genes	CORE_RCD_FORM		ROOT	CANONICAL	Keep as parent; roll intrinsic and extrinsic apoptosis upward only for broad reporting. [2, 3]	Executioner	Programmed cell death with shrinkage, chromatin condensation, DNA fragmentation	Caspases (3,8,9), BCL-2 family, cytochrome c	Elmore (2007) Toxicol Pathol 35:495–516 [17562483]; Galluzzi et al. (2018) Cell Death Differ 25:486–541 [29362479]	Taylor et al. (2008) Nat Rev Mol Cell Biol 9:231–241 [18073771]										none	NA	NA	NA	NA						NA	UNCERTAIN	UNCLEAR	NO	UNCERTAIN|UNCLEAR|NO	Programmed cell death characterized by cell shrinkage, chromatin condensation, and DNA fragmentation. Autonomous cell lysis without causing inflammation, involved in life and death balance of tumor cells.	Caspases (3,8,9), BCL-2 family, cytochrome c	EXECUTIONER	L1-ELIGIBLE	UNCERTAIN	UNCLEAR	NO	N/A — apoptosis-related roles are attributed to TMEM59L, not TMEM59	10.1007/s12035-016-9997-9	The Neuron-Specific Protein TMEM59L Mediates Oxidative Stress-Induced Cell Death	TMEM59L is a pro-apoptotic neuronal protein involved in anxiety, depression, and memory, and its downregulation protects neurons against oxidative stress-induced cell death.	53	1	2016	found	FALSE	NO	UNCERTAIN	UNCLEAR	NO|UNCERTAIN|UNCLEAR	NOT_NEEDED	NOT_NEEDED	NOT_NEEDED	However, overexpression of TMEM59L induced intrinsic caspase-dependent apoptosis more dramatically than TMEM59.	fetched_verbatim	AGREED_LABEL_ABSTRACT	INSUFFICIENT	NOT_NEEDED	NOT_NEEDED	NOT_NEEDED	NOT_NEEDED	NOT_NEEDED	NOT_NEEDED
TMEM59	Autophagy	Autophagy	L5	L5 Generic/umbrella/taxon	AMT-DB;HAMdb;LncRCD;NCBI_Gene;Rodrigues2025;iPCD;MSigDB	A;B	7	mixed	amtdb_curated;hamdb_curated;ipcd_curated;lncrcd_curated;ncbi_gene_esearch;pubmed_boolean;rcddb_matched;msigdb_GOBP_POSITIVE_REGULATION_OF_AUTOPHAGY;msigdb_GOBP_PROCESS_UTILIZING_AUTOPHAGIC_MECHANISM;msigdb_GOBP_REGULATION_OF_AUTOPHAGY		4	CT2	Q9BXS4	ENSG00000116209			valid	protein_coding	ET1	Multi-database consensus + RCDdb	UNCLEAR	40551290;37424101;35606143;35311452;34799992;33055216;32826884;31286804;29074393;27541200;27324899;27273576;23376921	13	INSUFFICIENT_DATA	171	NEEDS_CONTEXT	40551290;41596760;40583027;41542228;40983949;41526766;39596030;40605442;40486678;39310786;39928204;40950352;40910070;38982223;37163443;37773805;41617713;41094356;41965878;39795916	CONTEXT_GAP		RCD002	Autophagy	4790 rows; 4634 unique genes	CELLULAR_PROCESS		RELATED_TO	DISAMBIGUATE	Do not treat generic autophagy as death; map death claims to autophagy-dependent cell death when evidence meets that definition. [2]	Executioner	Lysosomal self-digestion and cellular recycling	ATG proteins, LC3, Beclin-1, p62/SQSTM1	Debnath et al. (2023) Nat Rev Mol Cell Biol 24:560–575 [36864290]; Galluzzi et al. (2018) [29362479]	Mizushima et al. (2011) Annu Rev Cell Dev Biol 27:107–132 [21801009]										none	NA	NA	NA	NA						NA	REGULATOR	PROMOTES	YES	REGULATOR|PROMOTES|YES	Self-digestion process where cells degrade their own components through lysosomes. Phagocytic biological process essential for maintaining cell function and homeostasis.	ATG proteins, LC3, Beclin-1, p62/SQSTM1	CELLULAR_PROCESS	NOT-L1	REGULATOR	PROMOTES	YES	Autophagy	10.1007/s12035-016-9997-9	The Neuron-Specific Protein TMEM59L Mediates Oxidative Stress-Induced Cell Death	TMEM59L is a pro-apoptotic neuronal protein involved in anxiety, depression, and memory, and its downregulation protects neurons against oxidative stress-induced cell death.	53	1	2016	found	FALSE	YES	REGULATOR	PROMOTES	YES|REGULATOR|PROMOTES	NOT_NEEDED	NOT_NEEDED	NOT_NEEDED	We also found that both TMEM59L and TMEM59 interacted with ATG5 and ATG16L1, and that overexpression of them triggered cell autophagy.	fetched_verbatim	AGREED_LABEL_ABSTRACT	INSUFFICIENT	NOT_NEEDED	NOT_NEEDED	NOT_NEEDED	NOT_NEEDED	NOT_NEEDED	NOT_NEEDED
TMEM59	Autosis	Autosis	L2	L2 Subtypes	RCDdb	B	1	curated	rcddb_curated	23376921	3	CT3	Q9BXS4	ENSG00000116209			valid	protein_coding	ET4	1 sources, LLM: UNCLEAR	UNCLEAR	39834939;31277291;26799652;33634751	0	INSUFFICIENT_DATA	4	UNCLEAR	39834939;31277291;26799652;33634751	INSUFFICIENT_DATA		RCD004	Autosis	1183 rows; 1105 unique genes	SUBTYPE	RCD006	SPECIALIZED_INSTANCE_OF	PROVISIONAL	Retain separately but link to autophagy-dependent cell death; do not automatically inherit evidence.	Executioner	Autophagy-dependent death requiring Na/K-ATPase	Na/K-ATPase, Beclin-1, ATG5/7	Liu et al. (2013) Proc Natl Acad Sci USA 110:20364–20371 [24277826]	Depierre et al. (2024) Cell Death Dis 15:429 [38796484]										none	NA	NA	NA	NA						NA	UNCERTAIN	UNCLEAR	NO	UNCERTAIN|UNCLEAR|NO	A specific instance of autophagy-dependent cell death that critically relies on the plasma membrane Na + /K + -ATPase	Na/K-ATPase, Beclin-1, ATG5/7	SUBTYPE	NOT-L1	UNCERTAIN	UNCLEAR	NO	Pyroptosis	10.1007/s12035-016-9997-9	The Neuron-Specific Protein TMEM59L Mediates Oxidative Stress-Induced Cell Death	TMEM59L is a pro-apoptotic neuronal protein involved in anxiety, depression, and memory, and its downregulation protects neurons against oxidative stress-induced cell death.	53	1	2016	found	FALSE	NO	UNCERTAIN	UNCLEAR	NO|UNCERTAIN|UNCLEAR	NOT_NEEDED	NOT_NEEDED	NOT_NEEDED	TMEM59L is a pro-apoptotic neuronal protein involved in anxiety, depression, and memory, and its downregulation protects neurons against oxidative stress-induced cell death.	abstract_no_link	AGREED_LABEL_ABSTRACT	INSUFFICIENT	NOT_NEEDED	NOT_NEEDED	NOT_NEEDED	NOT_NEEDED	NOT_NEEDED	NOT_NEEDED
TMEM59	Pyroptosis	Pyroptosis	L1	L1 Modalities	iPCD	B	1	curated	ipcd_curated		3	CT3	Q9BXS4	ENSG00000116209			valid	protein_coding	ET3	1 sources, LLM: NEEDS_CONTEXT	NEEDS_CONTEXT	40772328;33517129	2	CONTEXT_GAP	14	NEEDS_CONTEXT	40772328;40583027;41542228;41596760;38026442;38102696;33517129;39974383;40950352;40910070;40555979;37106071;39834939;31896796	CONTEXT_GAP		RCD010	Pyroptosis	641 rows; 618 unique genes	CORE_RCD_FORM	RCD038	MEMBER_OF	CANONICAL	Independent mechanism within the regulated-necrosis umbrella. [2, 4]	Executioner	Caspase-1/gasdermin-mediated lysis	Caspase-1, GSDMD, NLRP3 inflammasome	Shi et al. (2015) Nature 526:660–665 [26375003]; Galluzzi et al. (2018) [29362479]											none	NA	NA	NA	NA						NA	REGULATOR	PROTECTS	YES	REGULATOR|PROTECTS|YES	A type of RCD that critically depends on the formation of plasma membrane pores by members of the gasdermin protein family, often (but not always) as a consequence of inflammatory caspase activation	Caspase-1, GSDMD, NLRP3 inflammasome	EXECUTIONER	L1-ELIGIBLE	REGULATOR	PROTECTS	YES	Pyroptosis	10.1007/s12035-016-9997-9	The Neuron-Specific Protein TMEM59L Mediates Oxidative Stress-Induced Cell Death	TMEM59L is a pro-apoptotic neuronal protein involved in anxiety, depression, and memory, and its downregulation protects neurons against oxidative stress-induced cell death.	53	1	2016	found	FALSE	YES	REGULATOR	PROTECTS	YES|REGULATOR|PROTECTS	NOT_NEEDED	NOT_NEEDED	NOT_NEEDED	TMEM59L is a pro-apoptotic neuronal protein involved in anxiety, depression, and memory, and its downregulation protects neurons against oxidative stress-induced cell death.	abstract_no_link	AGREED_LABEL_ABSTRACT	INSUFFICIENT	NOT_NEEDED	NOT_NEEDED	NOT_NEEDED	NOT_NEEDED	NOT_NEEDED	NOT_NEEDED
TMEM61	Autophagy	Autophagy	L5	L5 Generic/umbrella/taxon	iLIR	B	1	curated	ilir_curated		3	CT3	Q8N0U2	ENSG00000143001			valid	protein_coding	ET4	1 sources, LLM: UNCLEAR	UNCLEAR	41596760;37306239;35991561;39659787;33846515;35809207;35536842;35309322;35134345;34621669;18023214	0	INSUFFICIENT_DATA	12	UNCLEAR	41596760;37306239;35991561;39659787;33846515;35809207;35536842;35309322;35134345;34621669;18023214	INSUFFICIENT_DATA		RCD002	Autophagy	4790 rows; 4634 unique genes	CELLULAR_PROCESS		RELATED_TO	DISAMBIGUATE	Do not treat generic autophagy as death; map death claims to autophagy-dependent cell death when evidence meets that definition. [2]	Executioner	Lysosomal self-digestion and cellular recycling	ATG proteins, LC3, Beclin-1, p62/SQSTM1	Debnath et al. (2023) Nat Rev Mol Cell Biol 24:560–575 [36864290]; Galluzzi et al. (2018) [29362479]	Mizushima et al. (2011) Annu Rev Cell Dev Biol 27:107–132 [21801009]										none	NA	NA	NA	NA						NA	UNCERTAIN	UNCLEAR	NO	UNCERTAIN|UNCLEAR|NO	Self-digestion process where cells degrade their own components through lysosomes. Phagocytic biological process essential for maintaining cell function and homeostasis.	ATG proteins, LC3, Beclin-1, p62/SQSTM1	CELLULAR_PROCESS	NOT-L1	UNCERTAIN	UNCLEAR	NO	None	10.1016/j.cell.2023.11.044	Cell death.	Cell death supports development and homeostasis by removing damaged or obsolete cells, and imbalances in cell death can promote disease, with potential therapies to address imbalances in cancer and other diseases.	814	1	2024	found	FALSE	NO	UNCERTAIN	UNCLEAR	NO|UNCERTAIN|UNCLEAR	NOT_NEEDED	NOT_NEEDED	NOT_NEEDED	Cell death supports development and homeostasis by removing damaged or obsolete cells, and imbalances in cell death can promote disease, with potential therapies to address imbalances in cancer and other diseases.	abstract_no_link	AGREED_LABEL_ABSTRACT	INSUFFICIENT	NOT_NEEDED	NOT_NEEDED	NOT_NEEDED	NOT_NEEDED	NOT_NEEDED	NOT_NEEDED
TMEM74	Apoptosis	Apoptosis	L1	L1 Modalities	Rodrigues2025	A	1	curated	pubmed_boolean;rcddb_matched		4	CT2	Q96NL1	ENSG00000164841			valid	protein_coding	ET3	1 sources, LLM: NEEDS_CONTEXT	NEEDS_CONTEXT	42061017;38276004;28412412	3	CONTEXT_GAP	142	NEEDS_CONTEXT	42061017;41596760;41932339;38276004;39908220;40104699;40857930;39901295;41293153;41969501;41555358;37915543;34746309;35421271;35186763;38956646;39847474;40941412;35116589;41290834	CONTEXT_GAP		RCD001	Apoptosis	6229 rows; 5897 unique genes	CORE_RCD_FORM		ROOT	CANONICAL	Keep as parent; roll intrinsic and extrinsic apoptosis upward only for broad reporting. [2, 3]	Executioner	Programmed cell death with shrinkage, chromatin condensation, DNA fragmentation	Caspases (3,8,9), BCL-2 family, cytochrome c	Elmore (2007) Toxicol Pathol 35:495–516 [17562483]; Galluzzi et al. (2018) Cell Death Differ 25:486–541 [29362479]	Taylor et al. (2008) Nat Rev Mol Cell Biol 9:231–241 [18073771]										none	NA	NA	NA	NA						NA	UNCERTAIN	UNCLEAR	NO	UNCERTAIN|UNCLEAR|NO	Programmed cell death characterized by cell shrinkage, chromatin condensation, and DNA fragmentation. Autonomous cell lysis without causing inflammation, involved in life and death balance of tumor cells.	Caspases (3,8,9), BCL-2 family, cytochrome c	EXECUTIONER	L1-ELIGIBLE	UNCERTAIN	UNCLEAR	NO	Autophagy	10.1038/cddis.2017.370	TMEM74 promotes tumor cell survival by inducing autophagy via interactions with ATG16L1 and ATG9A	TMEM74 promotes tumor cell survival by inducing autophagy through interactions with ATG16L1 and ATG9A, potentially prolonging cancer patient survival in the future.	26	1	2017	found	FALSE	NO	UNCERTAIN	UNCLEAR	NO|UNCERTAIN|UNCLEAR	NOT_NEEDED	NOT_NEEDED	NOT_NEEDED	TMEM74 promotes tumor cell survival by inducing autophagy through interactions with ATG16L1 and ATG9A, potentially prolonging cancer patient survival in the future.	abstract_no_link	AGREED_LABEL_ABSTRACT	INSUFFICIENT	NOT_NEEDED	NOT_NEEDED	NOT_NEEDED	NOT_NEEDED	NOT_NEEDED	NOT_NEEDED
TMEM74	Autophagy	Autophagy	L5	L5 Generic/umbrella/taxon	AMT-DB;HADb;HAMdb;Rodrigues2025;iPCD;MSigDB	A;B	6	curated	amtdb_curated;hadb_curated;hamdb_curated;ipcd_curated;pubmed_boolean;rcddb_matched;msigdb_GOBP_MACROAUTOPHAGY;msigdb_GOBP_PROCESS_UTILIZING_AUTOPHAGIC_MECHANISM		4	CT2	Q96NL1	ENSG00000164841			valid	protein_coding	ET1	5 sources	CONFIRMED	42259854;42061017;38276004;37936608;37690223;35231973;35186763;35116589;35029906;34803509;34746309;33781194;33021390;33011366;31560972;29629952;29048433;28412412;23759441;19029833;18294959	21	MECHANISTIC	0	MECHANISTIC_SKIPPED	NOT_RECOVERED	MECHANISTIC		RCD002	Autophagy	4790 rows; 4634 unique genes	CELLULAR_PROCESS		RELATED_TO	DISAMBIGUATE	Do not treat generic autophagy as death; map death claims to autophagy-dependent cell death when evidence meets that definition. [2]	Executioner	Lysosomal self-digestion and cellular recycling	ATG proteins, LC3, Beclin-1, p62/SQSTM1	Debnath et al. (2023) Nat Rev Mol Cell Biol 24:560–575 [36864290]; Galluzzi et al. (2018) [29362479]	Mizushima et al. (2011) Annu Rev Cell Dev Biol 27:107–132 [21801009]										none	NA	NA	NA	NA						NA	UNCERTAIN	UNCLEAR	NO	UNCERTAIN|UNCLEAR|NO	Self-digestion process where cells degrade their own components through lysosomes. Phagocytic biological process essential for maintaining cell function and homeostasis.	ATG proteins, LC3, Beclin-1, p62/SQSTM1	CELLULAR_PROCESS	NOT-L1	REGULATOR	PROMOTES	YES	Autophagy	10.1038/cddis.2017.370	TMEM74 promotes tumor cell survival by inducing autophagy via interactions with ATG16L1 and ATG9A	TMEM74 promotes tumor cell survival by inducing autophagy through interactions with ATG16L1 and ATG9A, potentially prolonging cancer patient survival in the future.	26	1	2017	found	FALSE	NO	UNCERTAIN	UNCLEAR	NO|UNCERTAIN|UNCLEAR	DEEPSEEK||	DEEPSEEK||	DEEPSEEK||	Autophagy plays a non-negligible role in the progression and immune regulation of hepatocellular carcinoma (HCC). An integrated analysis of the autophagy-related genes (ARGs) is of significance to deepen our mechanistic understanding about HCC pathology. In our present work, based on the expression patterns of 221 ARGs, we first identified 2 autophagy-related subtypes for TCGA-HCC patients using c	abstract	DELTA_ADJUDICATED		UNCERTAIN	UNCLEAR	UNCERTAIN	UNCLEAR	UNCERTAIN	UNCLEAR
TMEM74	Autosis	Autosis	L2	L2 Subtypes	RCDdb	B	1	curated	rcddb_curated	18294959	3	CT3	Q96NL1	ENSG00000164841			valid	protein_coding	ET4	1 sources, LLM: UNCLEAR	UNCLEAR	35053374;29130426;26799652;33634751	0	INSUFFICIENT_DATA	4	UNCLEAR	35053374;29130426;26799652;33634751	INSUFFICIENT_DATA		RCD004	Autosis	1183 rows; 1105 unique genes	SUBTYPE	RCD006	SPECIALIZED_INSTANCE_OF	PROVISIONAL	Retain separately but link to autophagy-dependent cell death; do not automatically inherit evidence.	Executioner	Autophagy-dependent death requiring Na/K-ATPase	Na/K-ATPase, Beclin-1, ATG5/7	Liu et al. (2013) Proc Natl Acad Sci USA 110:20364–20371 [24277826]	Depierre et al. (2024) Cell Death Dis 15:429 [38796484]										none	NA	NA	NA	NA						NA	UNCERTAIN	UNCLEAR	NO	UNCERTAIN|UNCLEAR|NO	A specific instance of autophagy-dependent cell death that critically relies on the plasma membrane Na + /K + -ATPase	Na/K-ATPase, Beclin-1, ATG5/7	SUBTYPE	NOT-L1	UNCERTAIN	UNCLEAR	NO	Autophagy	10.1038/cddis.2017.370	TMEM74 promotes tumor cell survival by inducing autophagy via interactions with ATG16L1 and ATG9A	TMEM74 promotes tumor cell survival by inducing autophagy through interactions with ATG16L1 and ATG9A, potentially prolonging cancer patient survival in the future.	26	1	2017	found	FALSE	NO	UNCERTAIN	UNCLEAR	NO|UNCERTAIN|UNCLEAR	NOT_NEEDED	NOT_NEEDED	NOT_NEEDED	TMEM74 promotes tumor cell survival by inducing autophagy through interactions with ATG16L1 and ATG9A, potentially prolonging cancer patient survival in the future.	abstract_no_link	AGREED_LABEL_ABSTRACT	INSUFFICIENT	NOT_NEEDED	NOT_NEEDED	NOT_NEEDED	NOT_NEEDED	NOT_NEEDED	NOT_NEEDED
TMEM8B	Apoptosis	Apoptosis	L1	L1 Modalities	Rodrigues2025	A	1	curated	pubmed_boolean		1	CT4	A6NDV4	ENSG00000137103			valid	protein_coding	ET3	1 sources, LLM: NEEDS_CONTEXT	NEEDS_CONTEXT	33300077;23588848;22647848;20859756;19353243;16159426	6	CONTEXT_GAP	64	UNCLEAR	41596760;41701405;40707718;35899238;39819515;42108553;33300077;41663970;34154654;34623437;39834939;35646635;41154849;36106640;35328342;37438356;34992821;34988124;32813141	CO_OCCURRENCE		RCD001	Apoptosis	6229 rows; 5897 unique genes	CORE_RCD_FORM		ROOT	CANONICAL	Keep as parent; roll intrinsic and extrinsic apoptosis upward only for broad reporting. [2, 3]	Executioner	Programmed cell death with shrinkage, chromatin condensation, DNA fragmentation	Caspases (3,8,9), BCL-2 family, cytochrome c	Elmore (2007) Toxicol Pathol 35:495–516 [17562483]; Galluzzi et al. (2018) Cell Death Differ 25:486–541 [29362479]	Taylor et al. (2008) Nat Rev Mol Cell Biol 9:231–241 [18073771]										none	NA	NA	NA	NA						NA	REGULATOR	PROMOTES	YES	REGULATOR|PROMOTES|YES	Programmed cell death characterized by cell shrinkage, chromatin condensation, and DNA fragmentation. Autonomous cell lysis without causing inflammation, involved in life and death balance of tumor cells.	Caspases (3,8,9), BCL-2 family, cytochrome c	EXECUTIONER	L1-ELIGIBLE	UNCERTAIN	UNCLEAR	NO	None	10.1016/j.cell.2023.11.044	Cell death.	Cell death supports development and homeostasis by removing damaged or obsolete cells, and imbalances in cell death can promote disease, with potential therapies to address imbalances in cancer and other diseases.	814	1	2024	found	FALSE	NO	UNCERTAIN	UNCLEAR	NO|UNCERTAIN|UNCLEAR	DEEPSEEK||	UNCLEAR||	DEEPSEEK||	Nasopharyngeal carcinoma‑associated gene 6 (NGX6) is associated with the Wnt/β‑catenin signaling pathway in a number of different types of cancer, including colorectal cancer (CRC). The present study is aimed to determine the functional role of NGX6 in osteosarcoma (OS) and to investigate the underlying mechanism associated with the Wnt/β‑catenin signaling pathway. NGX6 expression levels in tissue	abstract	DELTA_ADJUDICATED		REGULATOR	PROMOTES	UNCLEAR	UNCLEAR	REGULATOR	PROMOTES
TMEM98	Apoptosis	Apoptosis	L1	L1 Modalities	Rodrigues2025	A	1	curated	pubmed_boolean		1	CT4	Q9Y2Y6	ENSG00000006042			valid	protein_coding	ET4	1 sources, LLM: UNCLEAR	UNCLEAR	37937323;35866395;33257597;20855955	4	INSUFFICIENT_DATA	103	UNCLEAR	41029742;41189015;41596760;37936608;40426963;38549670;35866395;37937323;40140870;41048343;41876831;40104699;40233131;41801482;33257597;39024571;42060002;34301297;40894841	CO_OCCURRENCE		RCD001	Apoptosis	6229 rows; 5897 unique genes	CORE_RCD_FORM		ROOT	CANONICAL	Keep as parent; roll intrinsic and extrinsic apoptosis upward only for broad reporting. [2, 3]	Executioner	Programmed cell death with shrinkage, chromatin condensation, DNA fragmentation	Caspases (3,8,9), BCL-2 family, cytochrome c	Elmore (2007) Toxicol Pathol 35:495–516 [17562483]; Galluzzi et al. (2018) Cell Death Differ 25:486–541 [29362479]	Taylor et al. (2008) Nat Rev Mol Cell Biol 9:231–241 [18073771]										none	NA	NA	NA	NA						NA	UNCERTAIN	UNCLEAR	NO	UNCERTAIN|UNCLEAR|NO	Programmed cell death characterized by cell shrinkage, chromatin condensation, and DNA fragmentation. Autonomous cell lysis without causing inflammation, involved in life and death balance of tumor cells.	Caspases (3,8,9), BCL-2 family, cytochrome c	EXECUTIONER	L1-ELIGIBLE	REGULATOR	PROMOTES	YES	Apoptosis	10.31083/j.fbl2707210	Tumor-Suppressor Gene Transmembrane Protein 98 Promotes Proliferation and Inhibits Apoptosis in Ovarian Cancer.	Low TMEM98 expression in ovarian cancer promotes proliferation and inhibits apoptosis, potentially impacting prognosis in patients.	5	NA	2022	found	FALSE	NO	UNCERTAIN	UNCLEAR	NO|UNCERTAIN|UNCLEAR	CONSENSUS||	DEEPSEEK||	DEEPSEEK||	Background Significant miss-expressed gene indicators contributing to cisplatin resistance in ovarian cancer have not been completely understood. It seems that several regulatory genes and signaling pathways are associated with the emergence of the chemo-resistant phenotype. Aims Here, a meta-analysis approach was adopted to assess deregulated genes involved in relapse after the first line of chem	abstract	DELTA_ADJUDICATED		REGULATOR	PROMOTES	UNCERTAIN	UNCLEAR	UNCERTAIN	UNCLEAR
TMF1	Apoptosis	Apoptosis	L1	L1 Modalities	FerrDB	B	1	curated	ferrdb_v3;msigdb_GOBP_EPITHELIAL_CELL_APOPTOTIC_PROCESS;msigdb_GOBP_NEGATIVE_REGULATION_OF_EPITHELIAL_CELL_APOPTOTIC_PROCESS;msigdb_GOBP_REGULATION_OF_EPITHELIAL_CELL_APOPTOTIC_PROCESS		3	CT3	P82094	ENSG00000144747	suppressor		valid	protein_coding	ET3	1 sources, LLM: NEEDS_CONTEXT	NEEDS_CONTEXT	42169953;23335387;23000399;19330832	4	CONTEXT_GAP	164	UNCLEAR	42169953;40822650;41560974;40556788;40044985;41615370;41266393;34077299;39021583;37786775;33037205;36362243;36611688;41206460;38111008;35079750;34056395;39392878;34641729	CO_OCCURRENCE		RCD001	Apoptosis	6229 rows; 5897 unique genes	CORE_RCD_FORM		ROOT	CANONICAL	Keep as parent; roll intrinsic and extrinsic apoptosis upward only for broad reporting. [2, 3]	Executioner	Programmed cell death with shrinkage, chromatin condensation, DNA fragmentation	Caspases (3,8,9), BCL-2 family, cytochrome c	Elmore (2007) Toxicol Pathol 35:495–516 [17562483]; Galluzzi et al. (2018) Cell Death Differ 25:486–541 [29362479]	Taylor et al. (2008) Nat Rev Mol Cell Biol 9:231–241 [18073771]										none	NA	NA	NA	NA						NA	UNCERTAIN	UNCLEAR	NO	UNCERTAIN|UNCLEAR|NO	Programmed cell death characterized by cell shrinkage, chromatin condensation, and DNA fragmentation. Autonomous cell lysis without causing inflammation, involved in life and death balance of tumor cells.	Caspases (3,8,9), BCL-2 family, cytochrome c	EXECUTIONER	L1-ELIGIBLE	UNCERTAIN	UNCLEAR	NO	N/A (no apoptosis-specific role identified)	10.1016/j.cell.2023.11.044	Cell death.	Cell death supports development and homeostasis by removing damaged or obsolete cells, and imbalances in cell death can promote disease, with potential therapies to address imbalances in cancer and other diseases.	814	1	2024	found	FALSE	NO	UNCERTAIN	UNCLEAR	NO|UNCERTAIN|UNCLEAR	NOT_NEEDED	NOT_NEEDED	NOT_NEEDED	Cell death supports development and homeostasis by removing damaged or obsolete cells, and imbalances in cell death can promote disease, with potential therapies to address imbalances in cancer and other diseases.	abstract_no_link	AGREED_LABEL_ABSTRACT	INSUFFICIENT	NOT_NEEDED	NOT_NEEDED	NOT_NEEDED	NOT_NEEDED	NOT_NEEDED	NOT_NEEDED
TMIGD1	Apoptosis	Apoptosis	L1	L1 Modalities	FerrDB;GO	B	2	curated	ferrdb_v3;go_GO:0006915		3	CT3	Q6UXZ0	ENSG00000182271	suppressor		valid	protein_coding	ET3	2 sources, LLM: NEEDS_CONTEXT	NEEDS_CONTEXT	42413335;34426761	2	CONTEXT_GAP	84	UNCLEAR	42413335;41896632;40710351;37676196;41151865;37430142;42253951;39485546;40384864;37691494;34426761;41107911;39371416;41624852;39695750;40825946;39796266;39945142;32303178	CO_OCCURRENCE		RCD001	Apoptosis	6229 rows; 5897 unique genes	CORE_RCD_FORM		ROOT	CANONICAL	Keep as parent; roll intrinsic and extrinsic apoptosis upward only for broad reporting. [2, 3]	Executioner	Programmed cell death with shrinkage, chromatin condensation, DNA fragmentation	Caspases (3,8,9), BCL-2 family, cytochrome c	Elmore (2007) Toxicol Pathol 35:495–516 [17562483]; Galluzzi et al. (2018) Cell Death Differ 25:486–541 [29362479]	Taylor et al. (2008) Nat Rev Mol Cell Biol 9:231–241 [18073771]										none	NA	NA	NA	NA						NA	REGULATOR	PROTECTS	YES	REGULATOR|PROTECTS|YES	Programmed cell death characterized by cell shrinkage, chromatin condensation, and DNA fragmentation. Autonomous cell lysis without causing inflammation, involved in life and death balance of tumor cells.	Caspases (3,8,9), BCL-2 family, cytochrome c	EXECUTIONER	L1-ELIGIBLE	UNCERTAIN	UNCLEAR	NO	Oxidative cell injury protection (not Apoptosis)	10.1155/2021/9993704	TMIGD1 Inhibited Abdominal Adhesion Formation by Alleviating Oxidative Stress in the Mitochondria of Peritoneal Mesothelial Cells	TMIGD1 overexpression inhibits abdominal adhesion formation by protecting mesothelial cells from oxidative stress and enhancing peritoneal mesothelial cell adhesion, promoting healing.	18	1	2021	found	FALSE	NO	UNCERTAIN	UNCLEAR	NO|UNCERTAIN|UNCLEAR	DEEPSEEK||	DEEPSEEK||	DEEPSEEK||	Procyanidin B2 (PCB2), a natural dietary polyphenol with anti-inflammatory and antioxidant properties, demonstrates potential in mitigating chemical-induced toxicity. This study aimed to investigate the mechanism of triphenyl phosphate (TPHP)-induced colon injury and the protective role of PCB2. In a mouse model, TPHP exposure caused colon shortening, barrier damage, inflammation, and oxidative st	abstract	DELTA_ADJUDICATED		REGULATOR	PROTECTS	REGULATOR	PROTECTS	REGULATOR	PROTECTS
TMIGD2	Autophagy	Autophagy	L5	L5 Generic/umbrella/taxon	NCBI_Gene;Rodrigues2025	A;B	2	mixed	ncbi_gene_esearch;pubmed_boolean		4	CT2	Q96BF3	ENSG00000167664			valid	protein_coding	ET3	2 sources, LLM: NEEDS_CONTEXT	NEEDS_CONTEXT	40957723;33962630;32978258	3	CONTEXT_GAP	121	UNCLEAR	40957723;42311785;42292425;41761280;41926487;40746552;38718110;42305510;41006616;41403955;37849388;35439678;41806645;40385054;38764813;41131597;36845013;41612488;35677537	CO_OCCURRENCE		RCD002	Autophagy	4790 rows; 4634 unique genes	CELLULAR_PROCESS		RELATED_TO	DISAMBIGUATE	Do not treat generic autophagy as death; map death claims to autophagy-dependent cell death when evidence meets that definition. [2]	Executioner	Lysosomal self-digestion and cellular recycling	ATG proteins, LC3, Beclin-1, p62/SQSTM1	Debnath et al. (2023) Nat Rev Mol Cell Biol 24:560–575 [36864290]; Galluzzi et al. (2018) [29362479]	Mizushima et al. (2011) Annu Rev Cell Dev Biol 27:107–132 [21801009]										none	NA	NA	NA	NA						NA	UNCERTAIN	UNCLEAR	NO	UNCERTAIN|UNCLEAR|NO	Self-digestion process where cells degrade their own components through lysosomes. Phagocytic biological process essential for maintaining cell function and homeostasis.	ATG proteins, LC3, Beclin-1, p62/SQSTM1	CELLULAR_PROCESS	NOT-L1	UNCERTAIN	UNCLEAR	NO	Immune costimulation/immunoregulation (not autophagy)	10.1038/s41467-023-43843-6	TMIGD2 is an orchestrator and therapeutic target on human acute myeloid leukemia stem cells	TMIGD2 is a key player in acute myeloid leukemia development and stem cell self-renewal, offering a promising therapeutic strategy for AML.	49	1	2024	found	FALSE	NO	UNCERTAIN	UNCLEAR	NO|UNCERTAIN|UNCLEAR	NOT_NEEDED	NOT_NEEDED	NOT_NEEDED	TMIGD2 is a key player in acute myeloid leukemia development and stem cell self-renewal, offering a promising therapeutic strategy for AML.	abstract_no_link	AGREED_LABEL_ABSTRACT	INSUFFICIENT	NOT_NEEDED	NOT_NEEDED	NOT_NEEDED	NOT_NEEDED	NOT_NEEDED	NOT_NEEDED
TMPO	Apoptosis	Apoptosis	L1	L1 Modalities	NCBI_Gene;Rodrigues2025	A;B	2	mixed	ncbi_gene_esearch;pubmed_boolean		4	CT2	P42166	ENSG00000120802			valid	protein_coding	ET3	2 sources, LLM: NEEDS_LITERATURE	NEEDS_LITERATURE	42340729;41321624;38937856;38720803;38383342;38330619;36614304;35707363;35119084;35040749;34786045;34370878;33981362;33816295;33685293;33293866;33215415;32988599;32969763;32669970;32462698;32346332;32062549;31680323;31648495;31516562;31483914;31190881;30121202;30105831;28684291;28438776;27756319;27346618;27146016;14555218;11272204;11046005;9199966;7702573	40	LITERATURE_GAP	837	NEEDS_LITERATURE	41975423;41937877;42340729;42099394;41321624;40741192;41268575;41398961;41094477;40594740;40439393;40635988;38937856;40242419;42028237;41640993;41853298;39471036;41681957;41132227	LITERATURE_GAP		RCD001	Apoptosis	6229 rows; 5897 unique genes	CORE_RCD_FORM		ROOT	CANONICAL	Keep as parent; roll intrinsic and extrinsic apoptosis upward only for broad reporting. [2, 3]	Executioner	Programmed cell death with shrinkage, chromatin condensation, DNA fragmentation	Caspases (3,8,9), BCL-2 family, cytochrome c	Elmore (2007) Toxicol Pathol 35:495–516 [17562483]; Galluzzi et al. (2018) Cell Death Differ 25:486–541 [29362479]	Taylor et al. (2008) Nat Rev Mol Cell Biol 9:231–241 [18073771]										none	57	35	22	1	Specifically, the regulation of cell motility, proliferation, cell cycle distribution and apoptosis have been described for TMPO in a various types of digestive tract cancer, glioblastoma and/or other types of cancer ( 22 , 23 ).	CITATION_ONLY	REGULATOR	INHIBITS	LOW	0	UNCERTAIN	UNCLEAR	NO	UNCERTAIN|UNCLEAR|NO	Programmed cell death characterized by cell shrinkage, chromatin condensation, and DNA fragmentation. Autonomous cell lysis without causing inflammation, involved in life and death balance of tumor cells.	Caspases (3,8,9), BCL-2 family, cytochrome c	EXECUTIONER	L1-ELIGIBLE	REGULATOR	PROTECTS	YES	Apoptosis	10.1177/1533033820948880	Down-Regulation of TMPO-AS1 Induces Apoptosis in Lung Carcinoma Cells by Regulating miR-143-3p/CDK1 Axis	Down-regulating TMPO-AS1 induces apoptosis in lung cancer cells by regulating miR-143-3p/CDK1, offering potential as a novel therapy for lung cancer patients.	14	2	2021	found	FALSE	NO	UNCERTAIN	UNCLEAR	NO|UNCERTAIN|UNCLEAR	CONSENSUS||	OUT_OF_CONTEXT||	UNCLEAR||	Specifically, the regulation of cell motility, proliferation, cell cycle distribution and apoptosis have been described for TMPO in a various types of digestive tract cancer, glioblastoma and/or other types of cancer ( 22 , 23 ).	verbatim	DELTA_ADJUDICATED		REGULATOR	PROTECTS	OUT_OF_CONTEXT	OUT_OF_CONTEXT	UNCLEAR	UNCLEAR
TMPO-AS1	Apoptosis	Apoptosis	L1	L1 Modalities	Rodrigues2025	A	1	curated	pubmed_boolean		1	CT4	NOT_AVAILABLE	ENSG00000257167			valid	lncRNA	ET3	1 sources, LLM: NEEDS_CONTEXT	NEEDS_CONTEXT	38937856;38383342;38330619;35707363;35119084;35040749;34786045;34370878;33981362;33816295;33685293;33293866;33215415;32988599;32969763;32669970;32462698;32062549;31680323;31483914;30105831	21	CONTEXT_GAP	372	UNCLEAR	41975423;41937877;41398961;41268575;41094477;40594740;42099394;41681957;40439393;40635988;41132227;41511293;41034425;40242419;41640993;38937856;40104741;39471036;40382654	CO_OCCURRENCE		RCD001	Apoptosis	6229 rows; 5897 unique genes	CORE_RCD_FORM		ROOT	CANONICAL	Keep as parent; roll intrinsic and extrinsic apoptosis upward only for broad reporting. [2, 3]	Executioner	Programmed cell death with shrinkage, chromatin condensation, DNA fragmentation	Caspases (3,8,9), BCL-2 family, cytochrome c	Elmore (2007) Toxicol Pathol 35:495–516 [17562483]; Galluzzi et al. (2018) Cell Death Differ 25:486–541 [29362479]	Taylor et al. (2008) Nat Rev Mol Cell Biol 9:231–241 [18073771]										none	NA	NA	NA	NA						NA	REGULATOR	PROTECTS	YES	REGULATOR|PROTECTS|YES	Programmed cell death characterized by cell shrinkage, chromatin condensation, and DNA fragmentation. Autonomous cell lysis without causing inflammation, involved in life and death balance of tumor cells.	Caspases (3,8,9), BCL-2 family, cytochrome c	EXECUTIONER	L1-ELIGIBLE	REGULATOR	PROTECTS	YES	Apoptosis	10.1177/1533033820948880	Down-Regulation of TMPO-AS1 Induces Apoptosis in Lung Carcinoma Cells by Regulating miR-143-3p/CDK1 Axis	Down-regulating TMPO-AS1 induces apoptosis in lung cancer cells by regulating miR-143-3p/CDK1, offering potential as a novel therapy for lung cancer patients.	14	2	2021	found	FALSE	YES	REGULATOR	PROTECTS	YES|REGULATOR|PROTECTS	NOT_NEEDED	NOT_NEEDED	NOT_NEEDED	Down-regulating TMPO-AS1 reduced LC cell viability, motivated cell apoptosis, as well as promoted the expressions of Bcl and CCND1 and restrained Caspase-3 level, but all these consequences were abrogated by miR-143-3p inhibitor.	fetched_verbatim	AGREED_LABEL_ABSTRACT	INSUFFICIENT	NOT_NEEDED	NOT_NEEDED	NOT_NEEDED	NOT_NEEDED	NOT_NEEDED	NOT_NEEDED
TMPRSS13	Apoptosis	Apoptosis	L1	L1 Modalities	Rodrigues2025	A	1	curated	pubmed_boolean		1	CT4	Q9BYE2	ENSG00000137747			valid	protein_coding	ET3	1 sources, LLM: NEEDS_CONTEXT	NEEDS_CONTEXT	32868877;32807808;23885106	3	CONTEXT_GAP	156	UNCLEAR	39976239;41050696;41898241;41752136;38836117;42292474;36085166;42079584;39858149;39800763;40094301;32807808;41389538;34562451;32868877;41651428;41752447;37009799;38612764;39355609	CO_OCCURRENCE		RCD001	Apoptosis	6229 rows; 5897 unique genes	CORE_RCD_FORM		ROOT	CANONICAL	Keep as parent; roll intrinsic and extrinsic apoptosis upward only for broad reporting. [2, 3]	Executioner	Programmed cell death with shrinkage, chromatin condensation, DNA fragmentation	Caspases (3,8,9), BCL-2 family, cytochrome c	Elmore (2007) Toxicol Pathol 35:495–516 [17562483]; Galluzzi et al. (2018) Cell Death Differ 25:486–541 [29362479]	Taylor et al. (2008) Nat Rev Mol Cell Biol 9:231–241 [18073771]										none	NA	NA	NA	NA						NA	UNCERTAIN	UNCLEAR	NO	UNCERTAIN|UNCLEAR|NO	Programmed cell death characterized by cell shrinkage, chromatin condensation, and DNA fragmentation. Autonomous cell lysis without causing inflammation, involved in life and death balance of tumor cells.	Caspases (3,8,9), BCL-2 family, cytochrome c	EXECUTIONER	L1-ELIGIBLE	UNCERTAIN	UNCLEAR	NO	Apoptosis	10.1038/s41598-020-70636-4	TMPRSS13 promotes cell survival, invasion, and resistance to drug-induced apoptosis in colorectal cancer	TMPRSS13 plays a crucial role in colorectal cancer cell survival and resistance to drug-induced apoptosis, making it a potential new target for improved treatment outcomes.	17	1	2020	found	FALSE	NO	UNCERTAIN	UNCLEAR	NO|UNCERTAIN|UNCLEAR	NOT_NEEDED	NOT_NEEDED	NOT_NEEDED	On a functional level, TMPRSS13 silencing in CRC cell lines increased apoptosis and impaired invasive potential.	fetched_verbatim	AGREED_LABEL_ABSTRACT	DIFFERENT_VIEW	NOT_NEEDED	NOT_NEEDED	NOT_NEEDED	NOT_NEEDED	NOT_NEEDED	NOT_NEEDED
TMPRSS3	Apoptosis	Apoptosis	L1	L1 Modalities	NCBI_Gene;Rodrigues2025	A;B	2	mixed	ncbi_gene_esearch;pubmed_boolean		4	CT2	P57727	ENSG00000160183			valid	protein_coding	ET3	2 sources, LLM: NEEDS_CONTEXT	NEEDS_CONTEXT	36387445;32186779;31408246;31204303;30443974	5	CONTEXT_GAP	229	UNCLEAR	42137553;41086995;41486137;38298898;37663645;37331337;38534090;42333999;42346617;39188517;40263131;40125727;36387445;42293047;41773293;39220340;41090757;40531295;40971385;40234478	CO_OCCURRENCE		RCD001	Apoptosis	6229 rows; 5897 unique genes	CORE_RCD_FORM		ROOT	CANONICAL	Keep as parent; roll intrinsic and extrinsic apoptosis upward only for broad reporting. [2, 3]	Executioner	Programmed cell death with shrinkage, chromatin condensation, DNA fragmentation	Caspases (3,8,9), BCL-2 family, cytochrome c	Elmore (2007) Toxicol Pathol 35:495–516 [17562483]; Galluzzi et al. (2018) Cell Death Differ 25:486–541 [29362479]	Taylor et al. (2008) Nat Rev Mol Cell Biol 9:231–241 [18073771]										none	NA	NA	NA	NA						NA	REGULATOR	PROTECTS	YES	REGULATOR|PROTECTS|YES	Programmed cell death characterized by cell shrinkage, chromatin condensation, and DNA fragmentation. Autonomous cell lysis without causing inflammation, involved in life and death balance of tumor cells.	Caspases (3,8,9), BCL-2 family, cytochrome c	EXECUTIONER	L1-ELIGIBLE	REGULATOR	PROTECTS	YES	Apoptosis	10.1016/j.stemcr.2019.05.014	Defective Tmprss3-Associated Hair Cell Degeneration in Inner Ear Organoids	Defective TMPRSS3 leads to hair cell apoptosis in inner ear organoids, suggesting disruption in intracellular homeostasis and potential links to human hearing loss.	67	1	2019	found	FALSE	YES	REGULATOR	PROTECTS	YES|REGULATOR|PROTECTS	NOT_NEEDED	NOT_NEEDED	NOT_NEEDED	Defective Tmprss3 leads to hair cell apoptosis without altering the development of hair cells and the formation of the mechanotransduction apparatus.	fetched_verbatim	AGREED_LABEL_ABSTRACT	INSUFFICIENT	NOT_NEEDED	NOT_NEEDED	NOT_NEEDED	NOT_NEEDED	NOT_NEEDED	NOT_NEEDED
TMPRSS4	Apoptosis	Apoptosis	L1	L1 Modalities	iPCD	B	1	curated	ipcd_curated		3	CT3	Q9NRS4	ENSG00000137648			valid	protein_coding	ET3	1 sources, LLM: NEEDS_CONTEXT	NEEDS_CONTEXT	41225007;39576886;39388706;39368544;38993483;35106863;33816264;33681266;33398248;31870109;31659178;31244309;30905815;29750426;24335200;18294957;17646287	17	CONTEXT_GAP	610	UNCLEAR	41225007;39388706;42045830;42216563;39576886;41752447;38993483;39368544;40784343;42317726;39839781;41851690;37009799;41063995;40361374;41559138;40943642;39153052;39858149	CO_OCCURRENCE		RCD001	Apoptosis	6229 rows; 5897 unique genes	CORE_RCD_FORM		ROOT	CANONICAL	Keep as parent; roll intrinsic and extrinsic apoptosis upward only for broad reporting. [2, 3]	Executioner	Programmed cell death with shrinkage, chromatin condensation, DNA fragmentation	Caspases (3,8,9), BCL-2 family, cytochrome c	Elmore (2007) Toxicol Pathol 35:495–516 [17562483]; Galluzzi et al. (2018) Cell Death Differ 25:486–541 [29362479]	Taylor et al. (2008) Nat Rev Mol Cell Biol 9:231–241 [18073771]										none	NA	NA	NA	NA						NA	UNCERTAIN	UNCLEAR	NO	UNCERTAIN|UNCLEAR|NO	Programmed cell death characterized by cell shrinkage, chromatin condensation, and DNA fragmentation. Autonomous cell lysis without causing inflammation, involved in life and death balance of tumor cells.	Caspases (3,8,9), BCL-2 family, cytochrome c	EXECUTIONER	L1-ELIGIBLE	REGULATOR	PROTECTS	YES	Apoptosis	10.3389/fonc.2021.628353	TMPRSS4 Promotes Cell Proliferation and Inhibits Apoptosis in Pancreatic Ductal Adenocarcinoma by Activating ERK1/2 Signaling Pathway	TMPRSS4 promotes pancreatic cancer cell proliferation and inhibits apoptosis by activating the ERK1/2 signaling pathway, making it a potential prognostic biomarker and therapeutic target.	22	2	2021	found	FALSE	NO	UNCERTAIN	UNCLEAR	NO|UNCERTAIN|UNCLEAR	DEEPSEEK||	OUT_OF_CONTEXT||	OUT_OF_CONTEXT||	Necroptosis is a form of lytic cell death that is overactivated during infections and in inflammatory pathologies 1 . NINJ1 was recently found to be a mediator of plasma membrane rupture (PMR) during pyroptosis, toxin-induced necrosis, apoptosis, and ferroptosis 2,3 , but the mediator of PMR during necroptotic cell death remained unknown. Here, using a CRISPR-Cas9-based genome-wide knockout approa	abstract	DELTA_ADJUDICATED		UNCERTAIN	UNCLEAR	OUT_OF_CONTEXT	OUT_OF_CONTEXT	OUT_OF_CONTEXT	OUT_OF_CONTEXT
TMPRSS9	Autophagy	Autophagy	L5	L5 Generic/umbrella/taxon	iLIR	B	1	curated	ilir_curated		3	CT3	Q7Z410	ENSG00000178297			valid	protein_coding	ET4	1 sources, LLM: UNCLEAR	UNCLEAR	40611330;39639203;41897873;41153001;33932994;39383058;39695358;40174917;36500595;34962926;38421590;32466294;40366233;37042738;40128646;34940799;35528513;32365959;36992227;34489208	0	INSUFFICIENT_DATA	37	UNCLEAR	40611330;39639203;41897873;41153001;33932994;39383058;39695358;40174917;36500595;34962926;38421590;32466294;40366233;37042738;40128646;34940799;35528513;32365959;36992227;34489208	CO_OCCURRENCE		RCD002	Autophagy	4790 rows; 4634 unique genes	CELLULAR_PROCESS		RELATED_TO	DISAMBIGUATE	Do not treat generic autophagy as death; map death claims to autophagy-dependent cell death when evidence meets that definition. [2]	Executioner	Lysosomal self-digestion and cellular recycling	ATG proteins, LC3, Beclin-1, p62/SQSTM1	Debnath et al. (2023) Nat Rev Mol Cell Biol 24:560–575 [36864290]; Galluzzi et al. (2018) [29362479]	Mizushima et al. (2011) Annu Rev Cell Dev Biol 27:107–132 [21801009]										none	NA	NA	NA	NA						NA	UNCERTAIN	UNCLEAR	NO	UNCERTAIN|UNCLEAR|NO	Self-digestion process where cells degrade their own components through lysosomes. Phagocytic biological process essential for maintaining cell function and homeostasis.	ATG proteins, LC3, Beclin-1, p62/SQSTM1	CELLULAR_PROCESS	NOT-L1	UNCERTAIN	UNCLEAR	NO	None	10.1038/s41580-023-00689-6	A guide to cell death pathways	Programmed cell death, mediated by dedicated molecular machines, plays important roles in health and disease, with caspase family of cysteine proteases playing key regulators.	852	1	2023	found	FALSE	NO	UNCERTAIN	UNCLEAR	NO|UNCERTAIN|UNCLEAR	NOT_NEEDED	NOT_NEEDED	NOT_NEEDED	Programmed cell death, mediated by dedicated molecular machines, plays important roles in health and disease, with caspase family of cysteine proteases playing key regulators.	abstract_no_link	AGREED_LABEL_ABSTRACT	INSUFFICIENT	NOT_NEEDED	NOT_NEEDED	NOT_NEEDED	NOT_NEEDED	NOT_NEEDED	NOT_NEEDED
TMSB10	Apoptosis	Apoptosis	L1	L1 Modalities	Rodrigues2025	A	1	curated	pubmed_boolean		1	CT4	P63313	ENSG00000034510			valid	protein_coding	ET3	1 sources, LLM: NEEDS_CONTEXT	NEEDS_CONTEXT	38850800;37897949;36671463;35414502;33686397;32918845;20883646;19148534	8	CONTEXT_GAP	564	UNCLEAR	42065068;41847219;40307738;41952612;41347230;38850800;41769784;38795225;39375892;41063976;41487073;39889181;41865191;40109027;40953305;41516237;39738412;40121493;37275863	CO_OCCURRENCE		RCD001	Apoptosis	6229 rows; 5897 unique genes	CORE_RCD_FORM		ROOT	CANONICAL	Keep as parent; roll intrinsic and extrinsic apoptosis upward only for broad reporting. [2, 3]	Executioner	Programmed cell death with shrinkage, chromatin condensation, DNA fragmentation	Caspases (3,8,9), BCL-2 family, cytochrome c	Elmore (2007) Toxicol Pathol 35:495–516 [17562483]; Galluzzi et al. (2018) Cell Death Differ 25:486–541 [29362479]	Taylor et al. (2008) Nat Rev Mol Cell Biol 9:231–241 [18073771]										none	NA	NA	NA	NA						NA	REGULATOR	PROTECTS	YES	REGULATOR|PROTECTS|YES	Programmed cell death characterized by cell shrinkage, chromatin condensation, and DNA fragmentation. Autonomous cell lysis without causing inflammation, involved in life and death balance of tumor cells.	Caspases (3,8,9), BCL-2 family, cytochrome c	EXECUTIONER	L1-ELIGIBLE	REGULATOR	PROTECTS	YES	Apoptosis	10.1016/j.tranon.2024.102026	Can thymosin beta 10 function both as a non-invasive biomarker and chemotherapeutic target in human colorectal cancer?	TMSB10 could serve as a non-invasive serum tumor marker for detecting colorectal cancer and serve as a potential target for post-surgery chemotherapy.	2	1	2024	found	FALSE	YES	REGULATOR	PROTECTS	YES|REGULATOR|PROTECTS	NOT_NEEDED	NOT_NEEDED	NOT_NEEDED	Knockdown-TMSB10 increased apoptosis and induced S-cell cycle arrest, and finally inhibited cell proliferation in vitro and in vivo.	fetched_verbatim	AGREED_LABEL_ABSTRACT	INSUFFICIENT	NOT_NEEDED	NOT_NEEDED	NOT_NEEDED	NOT_NEEDED	NOT_NEEDED	NOT_NEEDED
TMSB15A	Apoptosis	Apoptosis	L1	L1 Modalities	Rodrigues2025	A	1	curated	pubmed_boolean		1	CT4	P0CG34	ENSG00000158164			valid	protein_coding	ET4	1 sources, LLM: UNCLEAR	UNCLEAR	41329689;41347230;38532632;37161060;37900178;41469472;41663970;33490648;36163046;41847219;39519285;39473450;33209656;38525786;37627279;40691845;38571583;38800567;33406415;30895393	0	INSUFFICIENT_DATA	86	UNCLEAR	41329689;41347230;38532632;37161060;37900178;41469472;41663970;33490648;36163046;41847219;39519285;39473450;33209656;38525786;37627279;40691845;38571583;38800567;33406415;30895393	CO_OCCURRENCE		RCD001	Apoptosis	6229 rows; 5897 unique genes	CORE_RCD_FORM		ROOT	CANONICAL	Keep as parent; roll intrinsic and extrinsic apoptosis upward only for broad reporting. [2, 3]	Executioner	Programmed cell death with shrinkage, chromatin condensation, DNA fragmentation	Caspases (3,8,9), BCL-2 family, cytochrome c	Elmore (2007) Toxicol Pathol 35:495–516 [17562483]; Galluzzi et al. (2018) Cell Death Differ 25:486–541 [29362479]	Taylor et al. (2008) Nat Rev Mol Cell Biol 9:231–241 [18073771]										none	NA	NA	NA	NA						NA	UNCERTAIN	UNCLEAR	NO	UNCERTAIN|UNCLEAR|NO	Programmed cell death characterized by cell shrinkage, chromatin condensation, and DNA fragmentation. Autonomous cell lysis without causing inflammation, involved in life and death balance of tumor cells.	Caspases (3,8,9), BCL-2 family, cytochrome c	EXECUTIONER	L1-ELIGIBLE	UNCERTAIN	UNCLEAR	NO	Apoptosis	10.21037/jgo-2025-64	The role of TMSB15A in gastric cancer progression and its prognostic significance	TMSB15A is a potential therapeutic target for gastric cancer due to its involvement in disease progression and metastasis.	1	2	2025	found	FALSE	NO	UNCERTAIN	UNCLEAR	NO|UNCERTAIN|UNCLEAR	NOT_NEEDED	NOT_NEEDED	NOT_NEEDED	TMSB15A is a potential therapeutic target for gastric cancer due to its involvement in disease progression and metastasis.	abstract_no_link	AGREED_LABEL_ABSTRACT	INSUFFICIENT	NOT_NEEDED	NOT_NEEDED	NOT_NEEDED	NOT_NEEDED	NOT_NEEDED	NOT_NEEDED
TMSB4X	Apoptosis	Apoptosis	L1	L1 Modalities	NCBI_Gene;Rodrigues2025;iPCD	A;B	3	mixed	ipcd_curated;ncbi_gene_esearch;pubmed_boolean;ferrdb_v3;rcddb_matched		4	CT2	P62328	ENSG00000205542			valid	protein_coding	ET2	3 sources	NEEDS_CONTEXT	40753852;40552324;38409346;36403426;35932611;35406774;34546850;31054361;29286103;24039044;17193925	11	CONTEXT_GAP	3158	UNCLEAR	42093991;41397940;42099134;41833073;41978498;40753852;42428652;40816274;41456630;41557067;41579687;41860034;42065068;41510934;40502330;42134899;40408096;40851930;39556271	CO_OCCURRENCE		RCD001	Apoptosis	6229 rows; 5897 unique genes	CORE_RCD_FORM		ROOT	CANONICAL	Keep as parent; roll intrinsic and extrinsic apoptosis upward only for broad reporting. [2, 3]	Executioner	Programmed cell death with shrinkage, chromatin condensation, DNA fragmentation	Caspases (3,8,9), BCL-2 family, cytochrome c	Elmore (2007) Toxicol Pathol 35:495–516 [17562483]; Galluzzi et al. (2018) Cell Death Differ 25:486–541 [29362479]	Taylor et al. (2008) Nat Rev Mol Cell Biol 9:231–241 [18073771]										none	NA	NA	NA	NA						NA	REGULATOR	PROTECTS	YES	REGULATOR|PROTECTS|YES	Programmed cell death characterized by cell shrinkage, chromatin condensation, and DNA fragmentation. Autonomous cell lysis without causing inflammation, involved in life and death balance of tumor cells.	Caspases (3,8,9), BCL-2 family, cytochrome c	EXECUTIONER	L1-ELIGIBLE	UNCERTAIN	UNCLEAR	NO	Ferroptosis	10.1016/j.intimp.2022.109002	Promoting effect of Tmsb4x on the differentiation of peripheral blood mononuclear cells to dendritic cells during septicemia.	Upregulated Tmsb4x promotes the generation of dendritic cells from mononuclear cells during septicemia, potentially benefiting immune responses and reducing inflammation.	8	1	2022	found	FALSE	NO	UNCERTAIN	UNCLEAR	NO|UNCERTAIN|UNCLEAR	CONSENSUS||	CONSENSUS||	CONSENSUS||	Background Lung adenocarcinoma (LUAD), the most common subtype of lung cancer, has an unfavorable prognosis. ABCA4 has been identified as an oncogene in multiple malignancies, but its specific mechanisms in LUAD remain poorly understood. This study aims to explore the function of ABCA4 in LUAD with a focus on mitophagy. Methods ABCA4 expression in LUAD was evaluated using the TCGA database, wester	abstract	DELTA_ADJUDICATED		UNCERTAIN	UNCLEAR	UNCERTAIN	UNCLEAR	UNCERTAIN	UNCLEAR
TMSB4X	Autophagy	Autophagy	L5	L5 Generic/umbrella/taxon	NCBI_Gene;Rodrigues2025	A;B	2	mixed	ncbi_gene_esearch;pubmed_boolean;ferrdb_v3;rcddb_matched		4	CT2	P62328	ENSG00000205542			valid	protein_coding	ET3	2 sources, LLM: NEEDS_CONTEXT	NEEDS_CONTEXT	40552324;39293745;38049080;35681439;32265995	5	CONTEXT_GAP	782	UNCLEAR	41397940;41551341;40552324;41860034;41155562;40224981;39556271;39808350;39293745;42015772;42148365;41123674;42346486;39877037;41998155;41315466;42291400;40408096	CO_OCCURRENCE		RCD002	Autophagy	4790 rows; 4634 unique genes	CELLULAR_PROCESS		RELATED_TO	DISAMBIGUATE	Do not treat generic autophagy as death; map death claims to autophagy-dependent cell death when evidence meets that definition. [2]	Executioner	Lysosomal self-digestion and cellular recycling	ATG proteins, LC3, Beclin-1, p62/SQSTM1	Debnath et al. (2023) Nat Rev Mol Cell Biol 24:560–575 [36864290]; Galluzzi et al. (2018) [29362479]	Mizushima et al. (2011) Annu Rev Cell Dev Biol 27:107–132 [21801009]										none	NA	NA	NA	NA						NA	UNCERTAIN	UNCLEAR	NO	UNCERTAIN|UNCLEAR|NO	Self-digestion process where cells degrade their own components through lysosomes. Phagocytic biological process essential for maintaining cell function and homeostasis.	ATG proteins, LC3, Beclin-1, p62/SQSTM1	CELLULAR_PROCESS	NOT-L1	UNCERTAIN	UNCLEAR	NO	Ferroptosis	10.1016/j.intimp.2022.109002	Promoting effect of Tmsb4x on the differentiation of peripheral blood mononuclear cells to dendritic cells during septicemia.	Upregulated Tmsb4x promotes the generation of dendritic cells from mononuclear cells during septicemia, potentially benefiting immune responses and reducing inflammation.	8	1	2022	found	FALSE	NO	UNCERTAIN	UNCLEAR	NO|UNCERTAIN|UNCLEAR	NOT_NEEDED	NOT_NEEDED	NOT_NEEDED	Upregulated Tmsb4x promotes the generation of dendritic cells from mononuclear cells during septicemia, potentially benefiting immune responses and reducing inflammation.	abstract_no_link	AGREED_LABEL_ABSTRACT	INSUFFICIENT	NOT_NEEDED	NOT_NEEDED	NOT_NEEDED	NOT_NEEDED	NOT_NEEDED	NOT_NEEDED
TMSB4X	Ferroptosis	Ferroptosis	L1	L1 Modalities	FerrDB;LncRCD;RCDdb;Elicit_Phase3	B;E	4	ai_extracted	ferrdb_v3;lncrcd_curated;rcddb_curated	34280397	3	CT3	P62328	ENSG00000205542	suppressor	REGULATOR	valid	protein_coding	ET1	3 sources	NEEDS_CONTEXT	41397940;40552324;39580392;39556271;39293745;38835670;37474873	7	CONTEXT_GAP	359	UNCLEAR	41397940;42093991;41743358;41460836;39556271;40224981;40552324;40349681;41987307;41884157;40211281;39293745;41826966;41268223;42015772;42193366;39580392;40502330;41155562;41432209	CO_OCCURRENCE	37474873	RCD003	Ferroptosis	1811 rows; 1724 unique genes	CORE_RCD_FORM		ROOT	CANONICAL	Retain as an independent core RCD form. [2]	Executioner	Iron-dependent lipid peroxide accumulation	GPX4, SLC7A11, ACSL4, iron	Dixon et al. (2012) Cell 149:1060–1072 [22632970]; Stockwell et al. (2017) Cell 171:273–285 [28985560]		PROMOTES	YES	GENETIC_PERTURBATION	- "Ferroptosis is the oxidative death of cells attributed to an imbalance in intracellular lipid reactive oxygen species metabolism, a reduction in cell antioxidant capacity, and an accumulation of membrane lipid peroxides." - "The ferroptosis of trophoblast cells has a major effect on the development of preeclampsia (PE), although the impact of ferroptosis-related genes (FRGs) on PE has not been well characterized." - "Seventeen PE-related differentially expressed ferroptosis-related genes (DE-FRGs) that were closely associated with cellular regulation and immune response were obtained." - "Subsequently, we used LASSO and support vector machine recursive feature elimination algorithms to help identify GOT1, CFL1, FZD7, VDR, PARP6, TMSB4X, VCP, and ENO3 as marker genes from the 17 obtained genes." - "According to the results of single-sample gene set enrichment analysis (ssGSEA), the immune microenvironment of PE changed, possibly due to the GOT1 and TMSB4X genes."	10.1007/s10528-023-10449-y	Ferroptosis and Preeclampsia: Genetic Analysis of Potential Biomarkers and Therapeutic Targets	Qingming Wang, Zhihui Xiong, Bai-lan Wang, Wei Wang, Huiling Zheng	Biochemical Genetics	2023	genuine	NA	NA	NA	NA						NA	REGULATOR	PROTECTS	YES	REGULATOR|PROTECTS|YES	A form of RCD initiated by oxidative perturbations of the intracellular microenvironment that is under constitutive control by GPX4 and can be inhibited by iron chelators and lipophilic antioxidants	GPX4, SLC7A11, ACSL4, iron	EXECUTIONER	L1-ELIGIBLE	UNCERTAIN	UNCLEAR	NO	Ferroptosis	10.1016/j.intimp.2022.109002	Promoting effect of Tmsb4x on the differentiation of peripheral blood mononuclear cells to dendritic cells during septicemia.	Upregulated Tmsb4x promotes the generation of dendritic cells from mononuclear cells during septicemia, potentially benefiting immune responses and reducing inflammation.	8	1	2022	found	TRUE	NO	UNCERTAIN	UNCLEAR	NO|UNCERTAIN|UNCLEAR	DEEPSEEK||	OUT_OF_CONTEXT||	CONSENSUS||	- "Finally, we observed increased vulnerability to ferroptotic cell death in PGRN KO organoids." - "Differential gene expression analysis showed that in PGRN KO glutamatergic neurons (CN1, CN3, CN2) several ferroptosis-suppressor genes were downregulated (TXN, FTL, FTH1, TMSB4X, CISD1, CISD2, CHMP5, PARK7, SOX2, BEX1, GPX4)." - "PGRN KO organoids have significantly higher ferrous iron content comp	verbatim	DELTA_ADJUDICATED		REGULATOR	PROTECTS	OUT_OF_CONTEXT	OUT_OF_CONTEXT	UNCERTAIN	UNCLEAR
TMSB4X	Necrosis	Necrosis	L4	L4 Functional/contextual	NCBI_Gene;Rodrigues2025	A;B	2	mixed	ncbi_gene_esearch;pubmed_boolean;ferrdb_v3;rcddb_matched		4	CT2	P62328	ENSG00000205542			valid	protein_coding	ET3	2 sources, LLM: UNCLEAR	UNCLEAR	42519148;42099134;41397940;42428652;41978498;41958129;41144482;42193943;40904087;40851930;40714004;38743883;42023059;41860034;40224981;40234227;41123190;39241831	0	INSUFFICIENT_DATA	2529	UNCLEAR	42519148;42099134;41397940;42428652;41978498;41958129;41144482;42193943;40904087;40851930;40714004;38743883;42023059;41860034;40224981;40234227;41123190;39241831	CO_OCCURRENCE		RCD007	Necrosis	1107 rows; 1092 unique genes	MORPHOLOGY_OR_OUTCOME	RCD038	BROAD_OUTCOME_OF	DISAMBIGUATE	Do not treat as a molecular RCD mechanism; map mechanistically resolved records to child modalities. [4]	Executioner	Cell swelling, membrane rupture, release of cellular contents	ATP depletion, Ca overload (accidental); RIPK1/RIPK3 (programmed)	Kim et al. (2019) Exp Mol Med 51:1–10 [31827074]; Galluzzi et al. (2018) [29362479]	Vanden Berghe et al. (2014) Nat Rev Mol Cell Biol 15:135–147 [24452471]										none	NA	NA	NA	NA						NA	UNCERTAIN	UNCLEAR	NO	UNCERTAIN|UNCLEAR|NO	Accidental and unregulated form of cell death resulting in cell lysis and inflammation. Programmed necrosis regulated by intracellular signal transduction pathways.	ATP depletion, Ca overload (accidental); RIPK1/RIPK3 (programmed)	MORPHOLOGY	NOT-L1	UNCERTAIN	UNCLEAR	NO	Ferroptosis	10.1016/j.intimp.2022.109002	Promoting effect of Tmsb4x on the differentiation of peripheral blood mononuclear cells to dendritic cells during septicemia.	Upregulated Tmsb4x promotes the generation of dendritic cells from mononuclear cells during septicemia, potentially benefiting immune responses and reducing inflammation.	8	1	2022	found	FALSE	NO	UNCERTAIN	UNCLEAR	NO|UNCERTAIN|UNCLEAR	NOT_NEEDED	NOT_NEEDED	NOT_NEEDED	Upregulated Tmsb4x promotes the generation of dendritic cells from mononuclear cells during septicemia, potentially benefiting immune responses and reducing inflammation.	abstract_no_link	AGREED_LABEL_ABSTRACT	INSUFFICIENT	NOT_NEEDED	NOT_NEEDED	NOT_NEEDED	NOT_NEEDED	NOT_NEEDED	NOT_NEEDED
TMSB4Y	Ferroptosis	Ferroptosis	L1	L1 Modalities	FerrDB;LncRCD;RCDdb	B	3	curated	ferrdb_v3;lncrcd_curated;rcddb_curated	34280397	3	CT3	O14604	ENSG00000154620	suppressor		valid	protein_coding	ET1	3 sources	UNCLEAR	38965390	1	INSUFFICIENT_DATA	10	UNCLEAR	38965390;39857803;39180225;37988198;41437066;38564578;40774247;36114567;40437603;33515271	INSUFFICIENT_DATA		RCD003	Ferroptosis	1811 rows; 1724 unique genes	CORE_RCD_FORM		ROOT	CANONICAL	Retain as an independent core RCD form. [2]	Executioner	Iron-dependent lipid peroxide accumulation	GPX4, SLC7A11, ACSL4, iron	Dixon et al. (2012) Cell 149:1060–1072 [22632970]; Stockwell et al. (2017) Cell 171:273–285 [28985560]											none	NA	NA	NA	NA						NA	UNCERTAIN	UNCLEAR	NO	UNCERTAIN|UNCLEAR|NO	A form of RCD initiated by oxidative perturbations of the intracellular microenvironment that is under constitutive control by GPX4 and can be inhibited by iron chelators and lipophilic antioxidants	GPX4, SLC7A11, ACSL4, iron	EXECUTIONER	L1-ELIGIBLE	UNCERTAIN	UNCLEAR	NO	None	10.1016/j.cell.2023.11.044	Cell death.	Cell death supports development and homeostasis by removing damaged or obsolete cells, and imbalances in cell death can promote disease, with potential therapies to address imbalances in cancer and other diseases.	814	1	2024	found	FALSE	NO	UNCERTAIN	UNCLEAR	NO|UNCERTAIN|UNCLEAR	NOT_NEEDED	NOT_NEEDED	NOT_NEEDED	Cell death supports development and homeostasis by removing damaged or obsolete cells, and imbalances in cell death can promote disease, with potential therapies to address imbalances in cancer and other diseases.	abstract_no_link	AGREED_LABEL_ABSTRACT	INSUFFICIENT	NOT_NEEDED	NOT_NEEDED	NOT_NEEDED	NOT_NEEDED	NOT_NEEDED	NOT_NEEDED
TMT1B	Necrosis	Necrosis	L4	L4 Functional/contextual	NCBI_Gene;Rodrigues2025	A;B	2	mixed	ncbi_gene_esearch;pubmed_boolean		4	CT2	Q6UX53	ENSG00000170439			valid	protein_coding	ET3	2 sources, LLM: UNCLEAR	UNCLEAR	41316172	0	INSUFFICIENT_DATA	1	UNCLEAR	41316172	INSUFFICIENT_DATA		RCD007	Necrosis	1107 rows; 1092 unique genes	MORPHOLOGY_OR_OUTCOME	RCD038	BROAD_OUTCOME_OF	DISAMBIGUATE	Do not treat as a molecular RCD mechanism; map mechanistically resolved records to child modalities. [4]	Executioner	Cell swelling, membrane rupture, release of cellular contents	ATP depletion, Ca overload (accidental); RIPK1/RIPK3 (programmed)	Kim et al. (2019) Exp Mol Med 51:1–10 [31827074]; Galluzzi et al. (2018) [29362479]	Vanden Berghe et al. (2014) Nat Rev Mol Cell Biol 15:135–147 [24452471]										none	NA	NA	NA	NA						NA	UNCERTAIN	UNCLEAR	NO	UNCERTAIN|UNCLEAR|NO	Accidental and unregulated form of cell death resulting in cell lysis and inflammation. Programmed necrosis regulated by intracellular signal transduction pathways.	ATP depletion, Ca overload (accidental); RIPK1/RIPK3 (programmed)	MORPHOLOGY	NOT-L1	UNCERTAIN	UNCLEAR	NO	Cuproptosis	10.1016/j.cell.2023.11.044	Cell death.	Cell death supports development and homeostasis by removing damaged or obsolete cells, and imbalances in cell death can promote disease, with potential therapies to address imbalances in cancer and other diseases.	814	1	2024	found	FALSE	NO	UNCERTAIN	UNCLEAR	NO|UNCERTAIN|UNCLEAR	NOT_NEEDED	NOT_NEEDED	NOT_NEEDED	Cell death supports development and homeostasis by removing damaged or obsolete cells, and imbalances in cell death can promote disease, with potential therapies to address imbalances in cancer and other diseases.	abstract_no_link	AGREED_LABEL_ABSTRACT	INSUFFICIENT	NOT_NEEDED	NOT_NEEDED	NOT_NEEDED	NOT_NEEDED	NOT_NEEDED	NOT_NEEDED
TMTC4	Apoptosis	Apoptosis	L1	L1 Modalities	FerrDB;MSigDB	B	2	curated	ferrdb_v3;msigdb_GOBP_NEURON_APOPTOTIC_PROCESS		3	CT3	Q5T4D3	ENSG00000125247	unclassified		valid	protein_coding	ET3	1 sources, LLM: NEEDS_CONTEXT	NEEDS_CONTEXT	37943620	1	CONTEXT_GAP	71	UNCLEAR	41401469;37943620;39744539;41087615;40243748;41934915;36552801;39661633;39333235;33925440;39570676;38918670;36217461;37860266;30188326;39080743;39791702;39966204;32527008;38994041	CO_OCCURRENCE		RCD001	Apoptosis	6229 rows; 5897 unique genes	CORE_RCD_FORM		ROOT	CANONICAL	Keep as parent; roll intrinsic and extrinsic apoptosis upward only for broad reporting. [2, 3]	Executioner	Programmed cell death with shrinkage, chromatin condensation, DNA fragmentation	Caspases (3,8,9), BCL-2 family, cytochrome c	Elmore (2007) Toxicol Pathol 35:495–516 [17562483]; Galluzzi et al. (2018) Cell Death Differ 25:486–541 [29362479]	Taylor et al. (2008) Nat Rev Mol Cell Biol 9:231–241 [18073771]										none	NA	NA	NA	NA						NA	REGULATOR	PROMOTES	YES	REGULATOR|PROMOTES|YES	Programmed cell death characterized by cell shrinkage, chromatin condensation, and DNA fragmentation. Autonomous cell lysis without causing inflammation, involved in life and death balance of tumor cells.	Caspases (3,8,9), BCL-2 family, cytochrome c	EXECUTIONER	L1-ELIGIBLE	REGULATOR	PROTECTS	YES	Apoptosis	10.1172/jci.insight.172665	TMTC4 is a hair cell–specific human deafness gene	TMTC4 is a hair cell-specific human deafness gene, with variants in this gene linked to adult-onset progressive hearing loss and hypersensitivity to apoptosis.	6	1	2023	found	FALSE	YES	REGULATOR	UNCLEAR	YES|REGULATOR|UNCLEAR	||UNCLEAR	||UNCLEAR	||UNCLEAR	PurposeOsteosarcoma is the most common primary tumor of bone tissue. To date, the expression of transmembrane and tetratricopeptide repeat containing 4 (TMTC4) in osteosarcoma has not been reported. This study aimed to investigate the significance of TMTC4 in the prognosis of osteosarcoma.MethodsWe screened the expression of downstream genes after interleukin 11 receptor subunit alpha knockout in	abstract	DELTA_ADJUDICATED		UNCLEAR	UNCLEAR	UNCLEAR	UNCLEAR	UNCLEAR	UNCLEAR
TMUB1	Apoptosis	Apoptosis	L1	L1 Modalities	Rodrigues2025	A	1	curated	pubmed_boolean		1	CT4	Q9BVT8	ENSG00000164897			valid	protein_coding	ET3	1 sources, LLM: NEEDS_CONTEXT	NEEDS_CONTEXT	41923894;41205880;39961876;38731819;37249279;35928927;34281239;33112208;33060567;32860479;32671188;31867855;31322008	13	CONTEXT_GAP	134	UNCLEAR	41923894;41534903;39961876;41205880;38731819;38891765;40050364;38148953;37249279;41102501;38025742;41959740;40788220;35928927;42035564;39305520;36376293;41721034;42087185	CO_OCCURRENCE		RCD001	Apoptosis	6229 rows; 5897 unique genes	CORE_RCD_FORM		ROOT	CANONICAL	Keep as parent; roll intrinsic and extrinsic apoptosis upward only for broad reporting. [2, 3]	Executioner	Programmed cell death with shrinkage, chromatin condensation, DNA fragmentation	Caspases (3,8,9), BCL-2 family, cytochrome c	Elmore (2007) Toxicol Pathol 35:495–516 [17562483]; Galluzzi et al. (2018) Cell Death Differ 25:486–541 [29362479]	Taylor et al. (2008) Nat Rev Mol Cell Biol 9:231–241 [18073771]										none	NA	NA	NA	NA						NA	UNCERTAIN	UNCLEAR	NO	UNCERTAIN|UNCLEAR|NO	Programmed cell death characterized by cell shrinkage, chromatin condensation, and DNA fragmentation. Autonomous cell lysis without causing inflammation, involved in life and death balance of tumor cells.	Caspases (3,8,9), BCL-2 family, cytochrome c	EXECUTIONER	L1-ELIGIBLE	REGULATOR	PROMOTES	YES	Apoptosis	10.3390/ijms25094600	HOPS/TMUB1 Enhances Apoptosis in TP53 Mutation-Independent Setting in Human Cancers	HOPS/TMUB1 overexpression in cancer cells induces apoptosis, suggesting a complex interplay between TP53 mutations, HOPS/TMUB1, and apoptotic pathways, providing valuable insights for targeted cancer interventions.	2	1	2024	found	FALSE	NO	UNCERTAIN	UNCLEAR	NO|UNCERTAIN|UNCLEAR	DEEPSEEK||	DEEPSEEK||	DEEPSEEK||	Background Ovarian cancer is one of the leading causes of gynaecologic malignancies worldwide. This study aimed to explore the diagnostic and therapeutic potential of TMUB1 in ovarian cancer. Methods To investigate the subcellular localization of TMUB1 under serum deprivation conditions, immunofluorescence staining was performed. The cell cycle distribution was analysed by flow cytometry. TMUB1-in	abstract	DELTA_ADJUDICATED		UNCERTAIN	UNCLEAR	UNCERTAIN	UNCLEAR	UNCERTAIN	UNCLEAR
TMX1	Apoptosis	Apoptosis	L1	L1 Modalities	Rodrigues2025	A	1	curated	pubmed_boolean		1	CT4	Q9H3N1	ENSG00000139921			valid	protein_coding	ET3	1 sources, LLM: NEEDS_LITERATURE	NEEDS_LITERATURE	39715722;39430815;31442208;28619231;27502484;11152479	6	LITERATURE_GAP	266	NEEDS_LITERATURE	41922311;40317005;39715722;39430815;39962537;41077579;41375524;42027308;40867591;39337488;40661148;38147024;41794668;40867901;39640640;41111923;39543690;40977744;40979213;34465218	LITERATURE_GAP		RCD001	Apoptosis	6229 rows; 5897 unique genes	CORE_RCD_FORM		ROOT	CANONICAL	Keep as parent; roll intrinsic and extrinsic apoptosis upward only for broad reporting. [2, 3]	Executioner	Programmed cell death with shrinkage, chromatin condensation, DNA fragmentation	Caspases (3,8,9), BCL-2 family, cytochrome c	Elmore (2007) Toxicol Pathol 35:495–516 [17562483]; Galluzzi et al. (2018) Cell Death Differ 25:486–541 [29362479]	Taylor et al. (2008) Nat Rev Mol Cell Biol 9:231–241 [18073771]										none	NA	NA	NA	NA						NA	REGULATOR	PROTECTS	YES	REGULATOR|PROTECTS|YES	Programmed cell death characterized by cell shrinkage, chromatin condensation, and DNA fragmentation. Autonomous cell lysis without causing inflammation, involved in life and death balance of tumor cells.	Caspases (3,8,9), BCL-2 family, cytochrome c	EXECUTIONER	L1-ELIGIBLE	REGULATOR	PROTECTS	YES	Apoptosis	10.1083/jcb.201512077	TMX1 determines cancer cell metabolism as a thiol-based modulator of ER–mitochondria Ca2+ flux	Low levels of TMX1 in cancer cells increase ER calcium levels, reduce mitochondrial activity, and accelerate tumor growth.	144	1	2016	found	FALSE	YES	REGULATOR	PROTECTS	YES|REGULATOR|PROTECTS	NOT_NEEDED	NOT_NEEDED	NOT_NEEDED	As a thiol-based tumor suppressor, TMX1 increases mitochondrial ATP production and apoptosis progression.	fetched_verbatim	AGREED_LABEL_ABSTRACT	CONFIRMED	NOT_NEEDED	NOT_NEEDED	NOT_NEEDED	NOT_NEEDED	NOT_NEEDED	NOT_NEEDED
TNC	Anoikis	Anoikis	L2	L2 Subtypes	NCBI_Gene;Rodrigues2025;iPCD;Elicit_Phase3	A;B;E	4	ai_extracted	ipcd_curated;ncbi_gene_esearch;pubmed_boolean		4	CT2	P24821	ENSG00000041982		REGULATOR	valid	protein_coding	ET2	3 sources	NEEDS_CONTEXT	33360093;29749431;22481923;21740900	4	CONTEXT_GAP	202	UNCLEAR	41349193;40312440;41227301;40294841;36765641;38660622;42122155;39834596;41126261;36906534;38928297;38572916;40581753;39238997;40943112;37547764;36631217;40500450;33360093;36033448	CO_OCCURRENCE	33360093; 38787413	RCD013	Anoikis	488 rows; 488 unique genes	CONTEXTUAL_PROGRAM	RCD001	CONTEXTUAL_INSTANCE_OF	PROVISIONAL	Keep as detachment-context death; do not assume a single execution mechanism.	Executioner	Apoptosis triggered by ECM detachment	Integrins, BCL-2 family, FAK	Frisch & Francis (1994) J Cell Biol 124:619–626 [8106557]; Galluzzi et al. (2018) [29362479]	Paoli et al. (2013) Biochim Biophys Acta 1833:3481–3498 [23830918]	PROMOTES	NO	PHARMACOLOGICAL	- "We recently found that peptide TNIIIA2, derived from tenascin-C (TNC), which is highly expressed in GBM, contributes to the acquisition of these aggressive properties through β1-integrin activation." - "Our present results show that regulation of β1-integrin activation also plays a key role in both the development and loss of anoikis resistance in GBM cells." - "Despite being derived from a GBM with an extremely poor prognosis, the human GBM cell line T98G was susceptible to anoikis but became anoikis resistant via treatment with peptide TNIIIA2, which is able to activate β1-integrin." - "The TNIIIA2-conferred anoikis resistance of T98G cells was disrupted by further addition of peptide FNIII14, which has the ability to inactivate β1-integrin." - "These results suggest that GBM cells develop anoikis resistance through activation of β1-integrin by TNC-derived peptide TNIIIA2, which is abundantly released into the tumor microenvironment of GBM."; - NOTCH3: Acts as a tumor suppressor by regulating cellular senescence; high expression contributes to anoikis resistance. - PTEN: Inhibits PI3K signaling activity; deletion confers resistance to anoikis in melanoma and breast cancer cell lines. - PPP2R1A: Mutant PPP2R1A enhances in vitro cell migration; associated with anoikis resistance. - TNC: Overexpressed in melanoma; knockdown reduces growth of melanoma spheroids and decreases resistance to doxorubicin treatment. - FASLG: Implicated in exogenous apoptotic pathways; contributes to anoikis. - IKBKG: Essential regulator of the NF-κB pathway; inhibition induces cell death in cancer cell lines.	10.1016/j.bbrc.2020.12.050; 10.1007/s00403-024-03085-y	Anoikis resistance conferred by tenascin-C-derived peptide TNIIIA2 and its disruption by integrin inactivation.; Development of a biomarker signature associated with anoikis to predict prognosis and immunotherapy response in melanoma	Motomichi Fujita, Manabu Sasada, T. Iyoda, Reo Nagai, Chikako Kudo, Tetsuya Yamamoto, Satoshi Osada, H. Kodama, F. Fukai; Zhixuan Wu, Rongrong Zhang, Jingxia Bao, Mengqi Yin, Xiaowu Wang	Biochemical and Biophysical Research Communications - BBRC; Archives of Dermatological Research	2020; 2024	genuine	NA	NA	NA	NA						NA	REGULATOR	PROTECTS	YES	REGULATOR|PROTECTS|YES	Specific variant of intrinsic apoptosis initiated by the loss of integrin-dependent anchorage	Integrins, BCL-2 family, FAK	SUBTYPE	NOT-L1	UNCERTAIN	UNCLEAR	NO	None (not supported for anoikis)	10.1186/s40779-025-00667-3	TNC-targeted CAR-macrophage therapy alleviates liver fibrosis in mice	TNC-targeted CAR-macrophage therapy significantly reduces liver fibrosis in mice, potentially offering a promising treatment for various liver diseases with fibrotic phenotypes.	15	1	2025	found	TRUE	NO	UNCERTAIN	UNCLEAR	NO|UNCERTAIN|UNCLEAR	DEEPSEEK||	OUT_OF_CONTEXT||	DEEPSEEK||	- "We recently found that peptide TNIIIA2, derived from tenascin-C (TNC), which is highly expressed in GBM, contributes to the acquisition of these aggressive properties through β1-integrin activation." - "Our present results show that regulation of β1-integrin activation also plays a key role in both the development and loss of anoikis resistance in GBM cells." - "Despite being derived from a GBM	verbatim	DELTA_ADJUDICATED		REGULATOR	PROTECTS	OUT_OF_CONTEXT	OUT_OF_CONTEXT	REGULATOR	PROTECTS
TNC	Autophagy	Autophagy	L5	L5 Generic/umbrella/taxon	iLIR	B	1	curated	ilir_curated		3	CT3	E9PC84	ENSG00000041982			valid	protein_coding	ET4	1 sources, LLM: UNCLEAR	UNCLEAR	41736425;41672481;39689075;39304806;39135955;36292695;36245371;35300350;34777012;34187953;33713277;33402188;33352285;32732922	14	INSUFFICIENT_DATA	1327	UNCLEAR	41736425;41672481;42122155;41890816;42301133;41888656;42230551;41654728;42358463;42273680;41660234;41919512;42061245;42148143;40132801;41321388;40827657;41388290;42181192;41770377	CO_OCCURRENCE		RCD002	Autophagy	4790 rows; 4634 unique genes	CELLULAR_PROCESS		RELATED_TO	DISAMBIGUATE	Do not treat generic autophagy as death; map death claims to autophagy-dependent cell death when evidence meets that definition. [2]	Executioner	Lysosomal self-digestion and cellular recycling	ATG proteins, LC3, Beclin-1, p62/SQSTM1	Debnath et al. (2023) Nat Rev Mol Cell Biol 24:560–575 [36864290]; Galluzzi et al. (2018) [29362479]	Mizushima et al. (2011) Annu Rev Cell Dev Biol 27:107–132 [21801009]										none	NA	NA	NA	NA						NA	UNCERTAIN	UNCLEAR	NO	UNCERTAIN|UNCLEAR|NO	Self-digestion process where cells degrade their own components through lysosomes. Phagocytic biological process essential for maintaining cell function and homeostasis.	ATG proteins, LC3, Beclin-1, p62/SQSTM1	CELLULAR_PROCESS	NOT-L1	UNCERTAIN	UNCLEAR	NO	Not applicable (no regulated cell death form)	10.1186/s40779-025-00667-3	TNC-targeted CAR-macrophage therapy alleviates liver fibrosis in mice	TNC-targeted CAR-macrophage therapy significantly reduces liver fibrosis in mice, potentially offering a promising treatment for various liver diseases with fibrotic phenotypes.	15	1	2025	found	FALSE	NO	UNCERTAIN	UNCLEAR	NO|UNCERTAIN|UNCLEAR	NOT_NEEDED	NOT_NEEDED	NOT_NEEDED	TNC-targeted CAR-macrophage therapy significantly reduces liver fibrosis in mice, potentially offering a promising treatment for various liver diseases with fibrotic phenotypes.	abstract_no_link	AGREED_LABEL_ABSTRACT	INSUFFICIENT	NOT_NEEDED	NOT_NEEDED	NOT_NEEDED	NOT_NEEDED	NOT_NEEDED	NOT_NEEDED
TNF	Apoptosis	Apoptosis	L1	L1 Modalities	FerrDB;GO;KEGG;LncRCD;NCBI_Gene;RCDdb;Rodrigues2025;iPCD;MSigDB;Elicit_Phase3;WikiPathways;XDeathDB	A;B;E	12	ai_extracted	ferrdb_v3;go_GO:0006915;ipcd_curated;kegg_hsa04210;lncrcd_curated;msigdb_HALLMARK_APOPTOSIS;msigdb_KEGG_APOPTOSIS;ncbi_gene_esearch;pubmed_boolean;ferrdb_v3;rcddb_matched;rcddb_curated;msigdb_GOBP_ACTIVATION_OF_CYSTEINE_TYPE_ENDOPEPTIDASE_ACTIVITY_INVOLVED_IN_APOPTOTIC_PROCESS;msigdb_GOBP_APOPTOTIC_SIGNALING_PATHWAY;msigdb_GOBP_ENDOTHELIAL_CELL_APOPTOTIC_PROCESS;msigdb_GOBP_EPITHELIAL_CELL_APOPTOTIC_PROCESS;msigdb_GOBP_NEGATIVE_REGULATION_OF_APOPTOTIC_SIGNALING_PATHWAY;msigdb_GOBP_NEURON_APOPTOTIC_PROCESS;msigdb_GOBP_POSITIVE_REGULATION_OF_APOPTOTIC_SIGNALING_PATHWAY;msigdb_GOBP_POSITIVE_REGULATION_OF_NEURON_APOPTOTIC_PROCESS;msigdb_GOBP_REGULATION_OF_APOPTOTIC_SIGNALING_PATHWAY;msigdb_GOBP_REGULATION_OF_EPITHELIAL_CELL_APOPTOTIC_PROCESS;msigdb_GOBP_REGULATION_OF_NEURON_APOPTOTIC_PROCESS	34853447	4	CT2	P01375	ENSG00000232810	mixed	REGULATOR	valid	protein_coding	ET1	Multi-database consensus + RCDdb	CONFIRMED	42521892;42521178;42521041;42520897;42520528;42519307;42518349;42517904;42514946;42514668;42514111;42513198;42512514;42511946;42511927;42511702;42511619;42510928;42510894;42510679;42510602;42510578;42509675;42509422;42508590;42508545;42508273;42505992;42503734;42503374;42503354;42502987;42502316;42501882;42501833;42501827;42501148;42500668;42499620;42499389;42498919;42498231;42497833;42497513;42496926;42496758;42496176;42495849;42495648;42495641;42494681;42492670;42492640;42492472;42491154;42489794;42489065;42488968;42488940;42488644;42488496;42487588;42487073;42487021;42486836;42486212;42484788;42484079;42483086;42482813;42480178;42480151;42478929;42477782;42477763;42477385;42477269;42477052;42474781;42474166;42473108;42472866;42472762;42472577;42471776;42470544;42468656;42467352;42467319;42467201;42465547;42464195;42462691;42461504;42460150;42460015;42459413;42459399;42459258;42458199	36363	MECHANISTIC	0	MECHANISTIC_SKIPPED	NOT_RECOVERED	MECHANISTIC	29099485; 12947330; 9510160; 20547836; 36969743; 12207331; 26134559; 24406986; 14576831; 29530056; 26986512; 10555040; 38248348; 30018081; 28240376; 26198031; 30317623	RCD001	Apoptosis	6229 rows; 5897 unique genes	CORE_RCD_FORM		ROOT	CANONICAL	Keep as parent; roll intrinsic and extrinsic apoptosis upward only for broad reporting. [2, 3]	Executioner	Programmed cell death with shrinkage, chromatin condensation, DNA fragmentation	Caspases (3,8,9), BCL-2 family, cytochrome c	Elmore (2007) Toxicol Pathol 35:495–516 [17562483]; Galluzzi et al. (2018) Cell Death Differ 25:486–541 [29362479]	Taylor et al. (2008) Nat Rev Mol Cell Biol 9:231–241 [18073771]	PROTECTS	NO	PHARMACOLOGICAL							genuine	100	0	100	85	Activation of caspase-3 (CPP32)-like proteases is essential for TNF-alpha-induced hepatic parenchymal cell apoptosis and neutrophil-mediated necrosis in a murine endotoxin shock model.	DIRECT_EXPERIMENTAL	REGULATOR	PROMOTES	HIGH	0.06	REGULATOR	PROMOTES	YES	REGULATOR|PROMOTES|YES	Programmed cell death characterized by cell shrinkage, chromatin condensation, and DNA fragmentation. Autonomous cell lysis without causing inflammation, involved in life and death balance of tumor cells.	Caspases (3,8,9), BCL-2 family, cytochrome c	EXECUTIONER	L1-ELIGIBLE	EXECUTOR	PROMOTES	YES	Apoptosis	10.1016/j.it.2023.05.007	Cell death checkpoints in the TNF pathway.	Cell death checkpoints in the TNF pathway actively repress cytotoxicity to protect the organism from detrimental consequences and serve as essential safeguards against inflammatory diseases.	120	1	2023	found	FALSE	YES	REGULATOR	PROMOTES	YES|REGULATOR|PROMOTES	|DEEPSEEK|	|DEEPSEEK|	|DEEPSEEK|	Activation of caspase-3 (CPP32)-like proteases is essential for TNF-alpha-induced hepatic parenchymal cell apoptosis and neutrophil-mediated necrosis in a murine endotoxin shock model.	verbatim	DELTA_ADJUDICATED		REGULATOR	PROMOTES	REGULATOR	PROMOTES	REGULATOR	PROMOTES
TNF	Autophagy	Autophagy	L5	L5 Generic/umbrella/taxon	AMT-DB;HAMdb;NCBI_Gene;Rodrigues2025;iPCD;Elicit_Phase3	A;B;E	6	ai_extracted	amtdb_curated;hamdb_curated;ipcd_curated;ncbi_gene_esearch;pubmed_boolean;ferrdb_v3;rcddb_matched		4	CT2	P01375	ENSG00000232810		UNCERTAIN	valid	protein_coding	ET1	5 sources	NEEDS_CONTEXT	42517957;42511747;42510611;42509675;42496832;42486212;42484790;42477385;42476486;42474858;42470453;42468920;42468884;42468660;42467352;42462870;42462537;42459050;42458926;42456398;42453093;42450327;42448931;42442650;42442617;42437581;42435981;42435659;42434251;42418059;42417835;42409767;42404975;42402967;42398172;42390583;42388783;42385220;42384989;42377703;42374836;42371379;42361412;42354872;42351813;42351659;42350900;42344842;42343845;42331250;42329073;42329029;42316434;42305484;42304631;42290138;42288574;42285189;42284888;42283498;42282958;42278424;42278237;42278040;42276389;42275788;42265830;42265132;42263888;42260757;42257501;42257475;42252907;42252123;42251945;42248501;42248126;42242485;42239784;42239511;42237459;42235854;42234235;42233622;42226597;42223525;42221954;42218603;42215997;42212213;42200689;42198556;42195348;42189285;42186185;42185905;42182288;42177474;42171217;42166939	3140	CONTEXT_GAP	85280	NEEDS_CONTEXT	42404975;42237459;42496832;42453093;42435659;42477385;42106834;42166939;42254022;41993147;42278483;41880862;42266508;41950919;42318949;42265830;42385220;42484790;42278040	CONTEXT_GAP	27219062; 18073215; 31287416; 19713971; 18319638; 31346084; 23519075; 29358708; 33809172; 30170968; 26847645; 35061945; 41865146; 29654511; 29620199; 39869603; 33066266; 30305832	RCD002	Autophagy	4790 rows; 4634 unique genes	CELLULAR_PROCESS		RELATED_TO	DISAMBIGUATE	Do not treat generic autophagy as death; map death claims to autophagy-dependent cell death when evidence meets that definition. [2]	Executioner	Lysosomal self-digestion and cellular recycling	ATG proteins, LC3, Beclin-1, p62/SQSTM1	Debnath et al. (2023) Nat Rev Mol Cell Biol 24:560–575 [36864290]; Galluzzi et al. (2018) [29362479]	Mizushima et al. (2011) Annu Rev Cell Dev Biol 27:107–132 [21801009]	UNCLEAR	NOT_TESTED								association_only	NA	NA	NA	NA						NA	UNCERTAIN	UNCLEAR	NO	UNCERTAIN|UNCLEAR|NO	Self-digestion process where cells degrade their own components through lysosomes. Phagocytic biological process essential for maintaining cell function and homeostasis.	ATG proteins, LC3, Beclin-1, p62/SQSTM1	CELLULAR_PROCESS	NOT-L1	UNCERTAIN	UNCLEAR	NO	Apoptosis	10.1016/j.it.2023.05.007	Cell death checkpoints in the TNF pathway.	Cell death checkpoints in the TNF pathway actively repress cytotoxicity to protect the organism from detrimental consequences and serve as essential safeguards against inflammatory diseases.	120	1	2023	found	FALSE	NO	UNCERTAIN	UNCLEAR	NO|UNCERTAIN|UNCLEAR	NOT_NEEDED	NOT_NEEDED	NOT_NEEDED	Cell death checkpoints in the TNF pathway actively repress cytotoxicity to protect the organism from detrimental consequences and serve as essential safeguards against inflammatory diseases.	abstract_no_link	AGREED_LABEL_ABSTRACT	INSUFFICIENT	NOT_NEEDED	NOT_NEEDED	NOT_NEEDED	NOT_NEEDED	NOT_NEEDED	NOT_NEEDED
TNF	Autosis	Autosis	L2	L2 Subtypes	RCDdb	B	1	curated	rcddb_curated	18073215;21454695	3	CT3	P01375	ENSG00000232810			valid	protein_coding	ET4	1 sources, LLM: UNCLEAR	UNCLEAR	41826738;41030317;41597186;41394101;41766770;41994101;40140912;41775778;40741332;41007413;39210507;41684927;41440004;37313458;38370262;37794028;41677628;38799433;39449054;41064129	0	INSUFFICIENT_DATA	211	UNCLEAR	41826738;41030317;41597186;41394101;41766770;41994101;40140912;41775778;40741332;41007413;39210507;41684927;41440004;37313458;38370262;37794028;41677628;38799433;39449054;41064129	CO_OCCURRENCE		RCD004	Autosis	1183 rows; 1105 unique genes	SUBTYPE	RCD006	SPECIALIZED_INSTANCE_OF	PROVISIONAL	Retain separately but link to autophagy-dependent cell death; do not automatically inherit evidence.	Executioner	Autophagy-dependent death requiring Na/K-ATPase	Na/K-ATPase, Beclin-1, ATG5/7	Liu et al. (2013) Proc Natl Acad Sci USA 110:20364–20371 [24277826]	Depierre et al. (2024) Cell Death Dis 15:429 [38796484]										none	NA	NA	NA	NA						NA	UNCERTAIN	UNCLEAR	NO	UNCERTAIN|UNCLEAR|NO	A specific instance of autophagy-dependent cell death that critically relies on the plasma membrane Na + /K + -ATPase	Na/K-ATPase, Beclin-1, ATG5/7	SUBTYPE	NOT-L1	UNCERTAIN	UNCLEAR	NO	Apoptosis	10.1016/j.it.2023.05.007	Cell death checkpoints in the TNF pathway.	Cell death checkpoints in the TNF pathway actively repress cytotoxicity to protect the organism from detrimental consequences and serve as essential safeguards against inflammatory diseases.	120	1	2023	found	FALSE	NO	UNCERTAIN	UNCLEAR	NO|UNCERTAIN|UNCLEAR	NOT_NEEDED	NOT_NEEDED	NOT_NEEDED	Cell death checkpoints in the TNF pathway actively repress cytotoxicity to protect the organism from detrimental consequences and serve as essential safeguards against inflammatory diseases.	abstract_no_link	AGREED_LABEL_ABSTRACT	INSUFFICIENT	NOT_NEEDED	NOT_NEEDED	NOT_NEEDED	NOT_NEEDED	NOT_NEEDED	NOT_NEEDED
TNF	Efferocytosis	Efferocytosis	L4	L4 Functional/contextual	NCBI_Gene;Rodrigues2025;Elicit_Phase3	A;B;E	3	ai_extracted	ncbi_gene_esearch;pubmed_boolean;ferrdb_v3;rcddb_matched		4	CT2	P01375	ENSG00000232810		REGULATOR	valid	protein_coding	ET3	2 sources, LLM: UNCLEAR	UNCLEAR	42495648;42457009;42439678;42422952;42289901;42234235;42093657;42048112;42035911;41993167;41929023;41887381;41849090;41770812;41488352;41436477;41392162;41278733;41047693;41006234;40973565;40962725;40935302;40934542;40855301;40779451;40722613;40598381;40558506;40553722;40540586;40513334;40489694;40329689;40274010;40267843;40216048;40081779;40036641;39628480;39601822;39554082;39458935;39047550;38996948;38843294;38703377;38560720;38550672;38517345;38486386;38456501;38262562;38166463;37689315;37592321;37272889;37144868;37066181;36871719;36628837;36521495;36505403;35867674;35693926;35101850;34995911;34950025;34758632;34648899;34289975;34095281;33999437;33947017;33790616;33717160;33676148;33532654;33413430;33329539;33123143;32856346;32596310;32413484;31935860;31822557;31747882;31542893;31381873;31252095;30665196;30657605;30518232;29196891;29062314;28457196;28060378;27539204;27474129;27437576	120	CO_OCCURRENCE	6195	UNCLEAR	42093657;42422952;42289901;42092130;42137185;41913789;42245002;42457009;42183275;42211721;41993167;42048112;41667438;41703992;41975022;41641277;41854297;41918159;41652029	CO_OCCURRENCE	40540586; 18971259; 21192804; 17548650; 26059978; 28060378; 40081779; 42183275; 22043008; 31632688; 40148285; 38334600; 30657605; 40973565; 38456501; 33790616; 34007029; 39047550; 38517345; 40849518; 42483195; 27437576; 31988506; 39416959; 36521495; 38164152; 23788426; 24829508; 27474129; 31381873; 34758632; 40058846; 37689315; 35867674; 41392162	RCD018	Efferocytosis	102 rows; 95 unique genes	CLEARANCE_PROCESS		DOWNSTREAM_OF	EXCLUDE_FROM_RCD_SCORING	Phagocytic clearance of dead cells; retain only as a contextual/clearance annotation.	Functional	Phagocytic clearance of apoptotic/dead cells preventing inflammatory leakage	MERTK, AXL, TYRO3, phosphatidylserine	Qiu et al. (2023) Biomed Pharmacother 167:115404 [37741255]; Galluzzi et al. (2018) [29362479]	Tajbakhsh et al. (2021) Biomed Pharmacother 140:111817 [34062411]	PROMOTES	YES	GENETIC_PERTURBATION	- "We found that when activated with TNF, phagocytes efferocytosing neutrophils initiated a caspase-8-dependent, but NLRP3 inflammasome-independent, form of pyroptosis, which we termed 'efferoptosis.'"	10.1126/sciimmunol.adq0043	TNF switches homeostatic efferocytosis to lytic caspase-8-dependent pyroptosis and IL-1β maturation.	Hayley I. Muendlein, Wilson M. Connolly, Jamie Leiriao, Mei-An Nolan, Jennifer Judge, I. Smirnova, Rebecca Batorsky, Alexander Poltorak	Science immunology	2025	genuine	NA	NA	NA	NA						NA	UNCERTAIN	UNCLEAR	NO	UNCERTAIN|UNCLEAR|NO	Mechanism whereby dead cells and fragments thereof are taken up by phagocytes and disposed	MERTK, AXL, TYRO3, phosphatidylserine	FUNCTIONAL	NOT-L1	UNCERTAIN	UNCLEAR	NO	Apoptosis	10.1016/j.it.2023.05.007	Cell death checkpoints in the TNF pathway.	Cell death checkpoints in the TNF pathway actively repress cytotoxicity to protect the organism from detrimental consequences and serve as essential safeguards against inflammatory diseases.	120	1	2023	found	FALSE	NO	UNCERTAIN	UNCLEAR	NO|UNCERTAIN|UNCLEAR	NOT_NEEDED	NOT_NEEDED	NOT_NEEDED	- "We found that when activated with TNF, phagocytes efferocytosing neutrophils initiated a caspase-8-dependent, but NLRP3 inflammasome-independent, form of pyroptosis, which we termed 'efferoptosis.'"	elicit_verbatim	AGREED_LABEL_ABSTRACT	INSUFFICIENT	NOT_NEEDED	NOT_NEEDED	NOT_NEEDED	NOT_NEEDED	NOT_NEEDED	NOT_NEEDED
