## Supplementary material for "RCDome: A Multi-Database Human Gene Atlas of Regulated Cell Death": Dataset S1 matrix: Dataset S1.csv (part 45 of 62)

gene_symbol	rcd_form	rcd_form_canonical	rcdome_level	rcdome_level_name	source_databases	source_channels	num_sources	evidence_quality	evidence_types	pmid_list	confidence_score	confidence_tier	uniprot_id	ensembl_id	cancer_gene_type	rcd_gene_type	gene_symbol_status	gene_biotype	evidence_tier	evidence_basis	llm_status	llm_pmids	llm_evidence_force	mechanistic_class	epmc_hits	epmc_status	epmc_pmids	phase2c_mechanistic_class	elicit_pmids	elic_onto_rcd_id	elic_onto_rcd_name	elic_onto_inventory	elic_onto_rcd_type	elic_onto_parent_rcd_id	elic_onto_relationship	elic_onto_ontology_status	elic_onto_operational_note	rodr_category	rodr_core_mechanism	rodr_key_molecules	rodr_primary_refs	rodr_secondary_refs	role_direction	required_for_death	evidence_type	elicit_verbatim_sentence	elicit_doi	elicit_title	elicit_authors	elicit_venue	elicit_year	elicit_evidence_status	deep_pmids_total	deep_pmids_free	deep_pmids_skipped	deep_paper_count	deep_best_sentence	deep_best_evidence	deep_best_role	deep_best_direction	deep_confidence	deep_evidence_score	cot_role	cot_direction	cot_mechanistic	cot_evidence	decoder_operational_definition	decoder_key_molecules	decoder_category	decoder_hard_gate_status	consensus_role	consensus_direction	consensus_mechanistic	consensus_role_form	consensus_doi	consensus_title	consensus_takeaway	consensus_citation_count	consensus_sjr	consensus_year	consensus_status	elicit_multi_gene	final_mechanistic	final_role	final_direction	final_verdict	gpt4o_verdict	curator_1_verdict	curator_2_verdict	deciding_evidence	evidence_source	decision_status	abstract_check	gpt_mapped_role	gpt_mapped_dir	curator_1_mapped_role	curator_1_mapped_dir	curator_2_mapped_role	curator_2_mapped_dir
TNF	Extrinsic-apoptosis	Apoptosis (extrinsic)	L2	L2 Subtypes	FerrDB;MSigDB;Elicit_Phase3	B;E	3	ai_extracted	ferrdb_v3;msigdb_GOBP_EXTRINSIC_APOPTOTIC_SIGNALING_PATHWAY;msigdb_GOBP_EXTRINSIC_APOPTOTIC_SIGNALING_PATHWAY_VIA_DEATH_DOMAIN_RECEPTORS;msigdb_GOBP_NEGATIVE_REGULATION_OF_EXTRINSIC_APOPTOTIC_SIGNALING_PATHWAY;msigdb_GOBP_POSITIVE_REGULATION_OF_EXTRINSIC_APOPTOTIC_SIGNALING_PATHWAY;msigdb_GOBP_REGULATION_OF_EXTRINSIC_APOPTOTIC_SIGNALING_PATHWAY;msigdb_GOBP_REGULATION_OF_EXTRINSIC_APOPTOTIC_SIGNALING_PATHWAY_IN_ABSENCE_OF_LIGAND;msigdb_KEGG_MEDICUS_REFERENCE_EXTRINSIC_APOPTOTIC_PATHWAY;msigdb_REACTOME_TNFR1_INDUCED_PROAPOPTOTIC_SIGNALING		3	CT3	P01375	ENSG00000232810	driver	REGULATOR	valid	protein_coding	ET2	1 sources + LLM confirmed	CONFIRMED	42514111;42501882;42455469;42299853;42283168;42280172;42253955;42128064;42031726;41997107;41944909;41915273;41908375;41812975;41769784;41738968;41669491;41620924;41596561;41576161;41529529;41372101;41369848;41253254;41209562;41180258;41153756;41086672;41053334;40953822;40916440;40838879;40828142;40787732;40712453;40628717;40597922;40574394;40479744;40452022;40392678;40384992;40384195;40365777;40148285;40112928;40107340;40105733;40096806;40089459;40063798;39826631;39813334;39753884;41878233;39701737;39654063;39594587;39500444;39489464;39292407;39286953;39263684;39246746;38971105;38912613;38912584;38909249;38892443;38835345;38826727;38685808;38665783;38540717;38512915;38424533;38384465;38358083;38331877;38323458;38248348;38216558;38179601;37958599;37919293;37843231;37838774;37772231;37667281;37621762;37563336;37555250;37543793;37523668;37511455;37399641;37357102;37085671;37071386;37044030	1070	MECHANISTIC	0	MECHANISTIC_SKIPPED	NOT_RECOVERED	MECHANISTIC	19854829; 33566162; 23263670; 9082980; 8663110; 8681376; 19053173; 12887920; 7530335; 18406323; 31748744; 9743343; 11360196; 30902848; 16489043; 10608899; 15289504; 24867956; 17599062; 11526436; 10891490; 15452120; 29099485; 26972597; 19716548; 21850048; 18670435; 24012421; 21865165; 11384975; 19710364; 22158615; 15485835; 11859415; 28834692; 22916132; 31744505; 40838879; 21618133; 16980609; 18089776; 11278665; 9510160; 12902978; 10075697; 24632563; 10823821; 21072058; 10593992; 20547836; 36969743; 17210691; 26986512; 22246639; 27616656; 10827087; 14576831; 14560027; 16849551; 9468507; 33800107; 10092779; 27109099; 15465831; 17172402; 17479112; 24194568; 26071181; 22393362; 23774624; 33587338; 36647737; 25937519; 35149588; 14645670; 26198031; 38835345; 28240376; 31115498; 20032777; 33710811; 26883910; 32968282; 31392262; 10894163; 9740801; 30317623; 14527409; 31303383; 39099191; 28888577; 34862394; 39609437; 17210651; 24141718; 17570221; 37418591; 30741924; 17692826; 11840164; 29180447; 32598967; 34589486; 11361017; 33126536; 23806100; 39955274; 21966401; 42031726; 28094869; 27827395; 26378449; 22027696; 14720511; 31749151; 19305384; 16513168; 27006531; 12219026; 27178576; 22549949; 31272321; 23499289; 23166734; 22532850; 21317160; 16310248; 41023129; 29374163; 24037645; 20950674; 35294208; 15115618; 34852799; 20626850; 37422537; 12445619; 40892441; 18947405; 29998174	RCD017	Apoptosis (extrinsic)	270 rows; 270 unique genes	SUBTYPE	RCD001	IS_A	CANONICAL	Child of apoptosis. [2]						PROMOTES	YES	GENETIC_PERTURBATION	Not mentioned (the abstract does not provide a specific sentence linking a gene to apoptosis (extrinsic)); Not mentioned (the abstract does not provide a specific verbatim sentence linking a gene to extrinsic apoptosis); Not mentioned (the abstract does not provide a specific sentence linking a gene to extrinsic apoptosis); Time-dependent gene expression profile analyses showed that apoptosis was subsequently induced following inflammation. The upregulated 23 genes included inflammatory cytokines such as interleukin 1 (IL-1) α, IL-1β, and tumor necrotic factor (TNF) which immediately increased at 3 h following the injury.; Not mentioned (the abstract does not specify which genes are associated with the extrinsic apoptosis pathway); TNFα gene Roh expressed teeth, inhibitor of apoptosis protein (IAP) Roh antagonist Nitaisuru cell field-sensitive field biomarkers Toshite use different-moth can.	10.1159/000154837; 10.1158/1538-7445.AM10-138; 10.1016/j.biochi.2013.02.016; 10.1016/j.neuroscience.2010.10.018; 10.1158/1538-7445.AM2012-250	Sphingomyelinases and TNF-lnduced Apoptosis; Abstract 138: Therapeutic targeting of inhibitor of apoptosis proteins; Ribonuclease binase apoptotic signature in leukemic Kasumi-1 cells.; Genetic and histologic evidence implicates role of inflammation in traumatic brain injury-induced apoptosis in the rat cerebral cortex following moderate fluid percussion injury; Abstract 250: Apoptosis-associated genes related to photodynamic therapy in breast carcinomas; A method of using the expression of TNFα gene as a biomarker of susceptibility to antagonists of apoptosis inhibitory protein	M. Krönke, S. Schütze, K. Wiegmann, T. Machleidt; L. Zawel, Straub Christopher Sean, B. Firestone, J. Sullivan, Kymberly Levine, D. Porter, C. Conway, Guizhi Yang, Hui Gao, D. He, J. Slisz, Michael P. Morrissey, J. Monahan, R. Mosher, F. Stegmeier, H. Feng, P. Luu, Fan Yang, J. Chen, Tim Ramsey, Megan Yao, S. Fawell; V. Mitkevich, O. Kretova, I. Petrushanko, K. M. Burnysheva, D. Sosin, O. Simonenko, O. Ilinskaya, N. Tchurikov, A. Makarov; H. Shojo, Y. Kaneko, Tadashi Mabuchi, K. Kibayashi, Noboru Adachi, C. Borlongan; J. Silva, Juliana Ferreira, L. M. Paula, L. C. Fontana, L. Raniero, R. Canevari; アリレザ アラヴィ, ジェイムズ ヴィンス, デイビッド ヴォークス, ジョン シルケ, スリニバス ケイ． チュンデュリュ, マーク エイ． マッキンレイ	Cellular Physiology and Biochemistry; Cancer Research; Biochimie; Neuroscience; Cancer Research	1996; 2010; 2013; 2010; 2012; 2008	genuine	100	56	44	12	Apoptosis of cancer cells can also be induced by cytokines, such as TNF-, or by immune killer cells, e.g. cytotoxic T lymphocytes (CTL) or NK cells.	DIRECT_EXPERIMENTAL	REGULATOR	INHIBITS	HIGH	0.25	EXECUTOR	PROMOTES	YES	EXECUTOR|PROMOTES|YES	Specific variant of RCD initiated by perturbations of the extracellular microenvironment detected by plasma membrane receptors, propagated by CASP8 and precipitated by executioner caspases, mainly CASP3	CD95/Fas, FADD, caspase-8	SUBTYPE	NOT-L1	EXECUTOR	PROMOTES	YES	Apoptosis (extrinsic)	10.1016/j.it.2023.05.007	Cell death checkpoints in the TNF pathway.	Cell death checkpoints in the TNF pathway actively repress cytotoxicity to protect the organism from detrimental consequences and serve as essential safeguards against inflammatory diseases.	120	1	2023	found	TRUE	YES	EXECUTOR	PROMOTES	YES|EXECUTOR|PROMOTES	NOT_NEEDED	NOT_NEEDED	NOT_NEEDED	Not mentioned (the abstract does not provide a specific sentence linking a gene to apoptosis (extrinsic)); Not mentioned (the abstract does not provide a specific verbatim sentence linking a gene to extrinsic apoptosis); Not mentioned (the abstract does not provide a specific sentence linking a gene to extrinsic apoptosis); Time-dependent gene expression profile analyses showed that apoptosis was	elicit_verbatim	AGREED_LABEL_ABSTRACT	INSUFFICIENT	NOT_NEEDED	NOT_NEEDED	NOT_NEEDED	NOT_NEEDED	NOT_NEEDED	NOT_NEEDED
TNF	Ferroptosis	Ferroptosis	L1	L1 Modalities	FerrDB;NCBI_Gene;Rodrigues2025;Elicit_Phase3	A;B;E	4	ai_extracted	ferrdb_v3;ncbi_gene_esearch;pubmed_boolean;ferrdb_v3;rcddb_matched		4	CT2	P01375	ENSG00000232810	mixed	REGULATOR	valid	protein_coding	ET2	3 sources	NEEDS_LITERATURE	42517904;42510896;42503588;42502316;42501833;42497833;42495964;42495555;42492879;42489065;42484788;42477052;42476240;42474670;42464732;42464547;42459050;42451153;42451051;42450317;42450066;42449974;42447185;42441690;42430067;42418246;42418053;42406251;42402965;42394362;42392751;42390583;42379421;42377703;42377027;42374871;42367238;42356191;42353823;42353373;42351963;42348160;42345492;42336765;42329408;42321463;42321255;42320701;42318426;42308762;42305484;42302665;42297112;42293817;42284994;42281538;42278424;42278277;42278253;42256315;42250334;42247282;42247227;42241031;42237524;42235381;42225083;42219510;42214973;42214641;42211753;42208377;42196240;42185483;42184495;42183717;42175629;42173449;42169167;42163737;42155619;42148083;42144303;42142401;42134479;42130762;42119750;42107411;42105388;42103085;42102526;42097618;42095958;42084621;42071253;42070999;42070744;42070336;42056656;42054808	856	LITERATURE_GAP	34954	CONFIRMED	42418246;42476240;42484788;42211753;42241031;42097618;42185483;42464547;42503588;42321255;42320701;42318426;42489065;42293762;42449974;42501833;42447185;42502316	MECHANISTIC	39570671; 40841340; 30352209; 40849045; 41687318; 39565148; 38910888; 40375180; 41856443; 34478917; 38381413; 39300060; 37878471; 36918862; 34565282; 35581934; 38858305	RCD003	Ferroptosis	1811 rows; 1724 unique genes	CORE_RCD_FORM		ROOT	CANONICAL	Retain as an independent core RCD form. [2]	Executioner	Iron-dependent lipid peroxide accumulation	GPX4, SLC7A11, ACSL4, iron	Dixon et al. (2012) Cell 149:1060–1072 [22632970]; Stockwell et al. (2017) Cell 171:273–285 [28985560]		PROTECTS	PARTIAL	PHARMACOLOGICAL	These results indicate that PROK2, IL6, TNF, and SLC7A11 may be key regulatory targets of ferroptosis during ALI.	10.1097/SHK.0000000000002247	ANALYSIS AND IDENTIFICATION OF FERROPTOSIS-RELATED GENE SIGNATURE FOR ACUTE LUNG INJURY	Jing Wang, X. Yue, Yuting Li, Miao Jiang, Jun-Chao Liu, Zigang Zhao, C. Niu	Shock	2023	genuine	NA	NA	NA	NA						NA	UNCERTAIN	UNCLEAR	NO	UNCERTAIN|UNCLEAR|NO	A form of RCD initiated by oxidative perturbations of the intracellular microenvironment that is under constitutive control by GPX4 and can be inhibited by iron chelators and lipophilic antioxidants	GPX4, SLC7A11, ACSL4, iron	EXECUTIONER	L1-ELIGIBLE	UNCERTAIN	UNCLEAR	NO	Apoptosis	10.1016/j.it.2023.05.007	Cell death checkpoints in the TNF pathway.	Cell death checkpoints in the TNF pathway actively repress cytotoxicity to protect the organism from detrimental consequences and serve as essential safeguards against inflammatory diseases.	120	1	2023	found	TRUE	NO	UNCERTAIN	UNCLEAR	NO|UNCERTAIN|UNCLEAR	NOT_NEEDED	NOT_NEEDED	NOT_NEEDED	These results indicate that PROK2, IL6, TNF, and SLC7A11 may be key regulatory targets of ferroptosis during ALI.	elicit_verbatim	AGREED_LABEL_ABSTRACT	INSUFFICIENT	NOT_NEEDED	NOT_NEEDED	NOT_NEEDED	NOT_NEEDED	NOT_NEEDED	NOT_NEEDED
TNF	Intrinsic-apoptosis	Apoptosis (intrinsic)	L2	L2 Subtypes	FerrDB;MSigDB;Elicit_Phase3	B;E	3	ai_extracted	ferrdb_v3;msigdb_GOBP_INTRINSIC_APOPTOTIC_SIGNALING_PATHWAY;msigdb_GOBP_INTRINSIC_APOPTOTIC_SIGNALING_PATHWAY_IN_RESPONSE_TO_DNA_DAMAGE		3	CT3	P01375	ENSG00000232810	unclassified	REGULATOR	valid	protein_coding	ET3	1 sources, LLM: NEEDS_LITERATURE	NEEDS_LITERATURE	42514111;42501882;42492472;42455469;42362092;42351659;42283168;42280172;42276258;42270688;42256069;42253955;42128064;42107687;42079572;42072133;42045470;42029772;41990491;41984198;41967508;41944909;41915273;41908375;41881247;41812975;41795721;41751830;41748403;41738968;41729301;41713329;41707589;41620924;41615805;41605374;41596736;41596561;41595586;41581738;41576161;41567202;41552363;41549289;41537746;41529529;41475072;41421355;41407223;41406678;41369848;41259955;41253254;41209562;41180258;41118376;41102176;41055414;41053334;41042696;41011162;40957458;40953822;40945256;40943673;40828142;40787732;40761083;40676968;40574394;40561592;40541965;40525095;40451526;40384992;40384195;40318722;40174634;40151999;40148285;40112928;40107340;40107036;40089459;40054298;40020626;39955556;39863719;39826631;39720275;39664589;39601528;39594587;39590370;39583716;39456148;39421735;39396990;39296365;39292407	1121	LITERATURE_GAP	69546	NEEDS_LITERATURE	42253955;42067858;42327765;41915273;42455469;42305466;42249421;41894027;41576161;42280172;42045470;42128064;41807349;42492472;42514111;42254860;41927761;42094337	LITERATURE_GAP	19587239; 11360196; 28846096; 40148285; 33566162; 18406323; 31392262; 30317623; 26134559; 29987135; 25096574; 12902978; 16215673; 10383455; 26671150; 30018081; 31749151; 23382936; 17953764; 23499289; 21255184; 27779684; 25754626; 33660894; 16213748	RCD015	Apoptosis (intrinsic)	374 rows; 374 unique genes	SUBTYPE	RCD001	IS_A	CANONICAL	Child of apoptosis. [2]						PROMOTES	YES	GENETIC_PERTURBATION	IR-24 rats demonstrated a strong increase in cell apoptosis along with an elevated Bax and decreased Bcl-2 expression and a decrease in cell proliferation (vs Sham-24).; null (the abstract does not provide a specific sentence linking a gene to intrinsic apoptosis)	10.1007/s00383-020-04817-7; 10.1016/j.biochi.2013.02.016	Cell death induction (extrinsic versus intrinsic apoptotic pathway) by intestinal ischemia–reperfusion injury in rats is time-depended; Ribonuclease binase apoptotic signature in leukemic Kasumi-1 cells.	Yoav Ben-Shahar, Z. Abassi, Y. Pollak, Tal Koppelmann, Gregory Gorelik, I. Sukhotnik; V. Mitkevich, O. Kretova, I. Petrushanko, K. M. Burnysheva, D. Sosin, O. Simonenko, O. Ilinskaya, N. Tchurikov, A. Makarov	Pediatric surgery international (Print); Biochimie	2021; 2013	genuine	NA	NA	NA	NA						NA	UNCERTAIN	UNCLEAR	NO	UNCERTAIN|UNCLEAR|NO	Type of RCD initiated by perturbations of the extracellular or intracellular microenvironment, demarcated by MOMP, and precipitated by executioner caspases, mainly CASP3	Bcl-2, Bcl-xL, Bax	SUBTYPE	NOT-L1	UNCERTAIN	UNCLEAR	NO	Apoptosis (extrinsic)	10.1016/j.it.2023.05.007	Cell death checkpoints in the TNF pathway.	Cell death checkpoints in the TNF pathway actively repress cytotoxicity to protect the organism from detrimental consequences and serve as essential safeguards against inflammatory diseases.	120	1	2023	found	TRUE	NO	UNCERTAIN	UNCLEAR	NO|UNCERTAIN|UNCLEAR	NOT_NEEDED	NOT_NEEDED	NOT_NEEDED	IR-24 rats demonstrated a strong increase in cell apoptosis along with an elevated Bax and decreased Bcl-2 expression and a decrease in cell proliferation (vs Sham-24).; null (the abstract does not provide a specific sentence linking a gene to intrinsic apoptosis)	elicit_verbatim	AGREED_LABEL_ABSTRACT	INSUFFICIENT	NOT_NEEDED	NOT_NEEDED	NOT_NEEDED	NOT_NEEDED	NOT_NEEDED	NOT_NEEDED
TNF	Lysosome-dependent cell death	Lysosome-dependent cell death	L1	L1 Modalities	RCDdb;Elicit_Phase3	B;E	2	ai_extracted	rcddb_curated	23720375	3	CT3	P01375	ENSG00000232810		REGULATOR	valid	protein_coding	ET4	1 sources, LLM: UNCLEAR	UNCLEAR	42211066;42074075;42078115;42346088;41249793;41869359;41955329;42111764;42278593;41822331;41704443;41807349;42245657;42188784;41942469;41948493;41816112	0	INSUFFICIENT_DATA	20949	UNCLEAR	42211066;42074075;42078115;42346088;41249793;41869359;41955329;42111764;42278593;41822331;41704443;41807349;42245657;42188784;41942469;41948493;41816112	CO_OCCURRENCE	15289336; 32504557; 12509464; 15314073; 16966373; 15075251; 18701486; 19272388; 19924255; 22454477; 16034129; 19321129; 32968282; 31346084	RCD016	Lysosome-dependent cell death	259 rows; 248 unique genes	CORE_RCD_FORM		ROOT	CANONICAL	Use as canonical label; map lysosomal cell death as a synonym candidate after source-level review. [2]	Executioner	Lysosomal permeabilization releasing cathepsins	Cathepsins (B, D, L), LAMP1/2, ROS	Aits & Jaattela (2013) J Cell Sci 126:1905–1912 [23720375]; Galluzzi et al. (2018) [29362479]	Wang et al. (2018) Biochim Biophys Acta Rev Cancer 1870:207–227 [30316942]	PROMOTES	YES	GENETIC_PERTURBATION	Like LY294002, IFN-γ triggers Cat B release from lysosomes in HUVEC.	10.4049/jimmunol.175.3.1858	The Cathepsin B Death Pathway Contributes to TNF Plus IFN-γ-Mediated Human Endothelial Injury1	Jie Li, J. Pober	Journal of Immunology	2005	genuine	NA	NA	NA	NA						NA	UNCERTAIN	UNCLEAR	NO	UNCERTAIN|UNCLEAR|NO	A type of RCD demarcated by primary LMP and precipitated by cathepsins, with optional involvement of MOMP and caspases	Cathepsins (B, D, L), LAMP1/2, ROS	EXECUTIONER	L1-ELIGIBLE	UNCERTAIN	UNCLEAR	NO	Extrinsic apoptosis / necroptosis (not lysosome-dependent cell death)	10.1016/j.it.2023.05.007	Cell death checkpoints in the TNF pathway.	Cell death checkpoints in the TNF pathway actively repress cytotoxicity to protect the organism from detrimental consequences and serve as essential safeguards against inflammatory diseases.	120	1	2023	found	TRUE	NO	UNCERTAIN	UNCLEAR	NO|UNCERTAIN|UNCLEAR	NOT_NEEDED	NOT_NEEDED	NOT_NEEDED	Like LY294002, IFN-γ triggers Cat B release from lysosomes in HUVEC.	elicit_verbatim	AGREED_LABEL_ABSTRACT	INSUFFICIENT	NOT_NEEDED	NOT_NEEDED	NOT_NEEDED	NOT_NEEDED	NOT_NEEDED	NOT_NEEDED
TNF	NETosis	NETotic cell death	L1	L1 Modalities	NCBI_Gene;Rodrigues2025;Elicit_Phase3	A;B;E	3	ai_extracted	ncbi_gene_esearch;pubmed_boolean;ferrdb_v3;rcddb_matched		4	CT2	P01375	ENSG00000232810		REGULATOR	valid	protein_coding	ET2	2 sources + LLM confirmed	CONFIRMED	42391688;42358989;42353308;42351700;42174638;42158877;42148583;42147326;42119476;42088258;41875703;41857612;41736104;41705654;41684537;41503122;41495291;41484909;41479914;41443148;41405834;41376642;41341597;41324863;41265218;41251943;41248570;41213940;41192693;41164411;41156007;41116967;41109355;40606676;40499471;40388861;39866976;39795170;39767648;39715137;39616733;39546241;39336493;39321705;39187935;38884700;38815351;38784040;38716542;38507462;38159555;38086040;37864246;37841800;37700342;37464437;37449422;37090605;36997529;36678751;36607642;36586275;36183103;36147689;36041220;36028828;35977099;35958622;35898506;35502212;35497096;35443164;35281792;35095865;34745117;34625402;34576270;34572282;34502066;33833756;33745888;33727634;33633724;33188795;32963812;32848776;32596498;32576265;32534467;32506691;32303225;32195632;31849955;31539277;31281314;31019061;31015188;30806093;30715224;30005854	114	MECHANISTIC	0	MECHANISTIC_SKIPPED	NOT_RECOVERED	MECHANISTIC	30181240; 38117877; 32506691; 41248570; 31015188; 31632398; 41089701; 40696520; 37189826; 30131320; 35369615; 40606676; 33813846; 39819454; 38165570; 37932341; 41089678; 41000384; 39616733; 41637659; 38159555; 39461948; 41208960; 36586275; 40347881; 41265218; 40859095; 38540082; 41479914; 41532006; 42302943	RCD030	NETosis	41 rows; 36 unique genes	CORE_RCD_FORM	RCD038	MEMBER_OF	CANONICAL	Retain as a distinct regulated-necrosis modality. [2, 4]	Executioner	Neutrophil death releasing neutrophil extracellular traps (NETs)	MPO, NE, PAD4, histones	Brinkmann et al. (2004) Science 303:1532–1535 [15001782]; Galluzzi et al. (2018) [29362479]	Ma et al. (2024) MedComm 5:e666 [39015554]	PROMOTES	YES	PHARMACOLOGICAL							genuine	NA	NA	NA	NA						NA	REGULATOR	PROMOTES	YES	REGULATOR|PROMOTES|YES	A ROS-dependent modality of RCD restricted to cells of hematopoietic derivation and associated with NET extrusion	MPO, NE, PAD4, histones	EXECUTIONER	L1-ELIGIBLE	UNCERTAIN	UNCLEAR	NO	Necroptosis	10.1016/j.it.2023.05.007	Cell death checkpoints in the TNF pathway.	Cell death checkpoints in the TNF pathway actively repress cytotoxicity to protect the organism from detrimental consequences and serve as essential safeguards against inflammatory diseases.	120	1	2023	found	FALSE	NO	UNCERTAIN	UNCLEAR	NO|UNCERTAIN|UNCLEAR	DEEPSEEK||	DEEPSEEK||	UNCLEAR||	- MLKL: "The pseudokinase MLKL activates PAD4-dependent NET formation in necroptotic neutrophils." - RIPK1: "Inhibition of RIPK1 kinase activity or loss of the necroptosis effector MLKL prevented NETosis and exacerbated methicillin-resistant Staphylococcus aureus (MRSA) infection in mice." - RIPK3: "Genetic deficiency of RIPK3 and MLKL prevented NET formation but did not prevent cell death, which	verbatim	DELTA_ADJUDICATED		REGULATOR	PROMOTES	REGULATOR	PROMOTES	UNCLEAR	UNCLEAR
TNF	Necroptosis	Necroptosis	L1	L1 Modalities	FerrDB;GO;KEGG;LncRCD;NCBI_Gene;RCDdb;Rodrigues2025;iPCD;MSigDB;Elicit_Phase3;XDeathDB	A;B;E	11	ai_extracted	ferrdb_v3;go_GO:0097527;ipcd_curated;kegg_hsa04217;lncrcd_curated;msigdb_GOBP_NECROPTOTIC_PROCESS;msigdb_HALLMARK_TNFA_SIGNALING_VIA_NFKB;ncbi_gene_esearch;pubmed_boolean;ferrdb_v3;rcddb_matched;rcddb_curated;msigdb_GOBP_NECROPTOTIC_SIGNALING_PATHWAY	31221990	4	CT2	P01375	ENSG00000232810	mixed	REGULATOR	valid	protein_coding	ET1	Multi-database consensus + RCDdb	NEEDS_LITERATURE	42511702;42490847;42488644;42473789;42462691;42457548;42450317;42435778;42435653;42395882;42392251;42391880;42387067;42380324;42379538;42353349;42350362;42346025;42323101;42291399;42285501;42278253;42265132;42254860;42237459;42198977;42185057;42184866;42176509;42166334;42166068;42164880;42164395;42152625;42139056;42138386;42118527;42113191;42096648;42095082;42083972;42062003;42053838;42052297;42045470;42037113;42027808;42016382;42000712;41997150;41965283;41965282;41951772;41951603;41950919;41939891;41931991;41887200;41874176;41867458;41866403;41865372;41865324;41836548;41804788;41787120;41786053;41781600;41776350;41769350;41749353;41748403;41730853;41725998;41723898;41722251;41720330;41714375;41713617;41697126;41695095;41683844;41680294;41669682;41648406;41639749;41638506;41623018;41612372;41591821;41585899;41585494;41584509;41579734;41571205;41569989;41565122;41556388;41522348;41520855	1340	LITERATURE_GAP	16798	CONFIRMED	42323101;42379538;42353349;42254860;42148085;42473789;42222282;42164395;42193479;42044978;42059028;42294393;41951772;42297776;42395882;42000712;41942469	MECHANISTIC	24440909; 29581256; 22195746; 36795486; 40691281; 26522725; 18446057; 28388412; 19524513; 19498109; 27518435; 24366341; 29703889; 24316671; 24012422; 27444869; 31358971; 24019532; 14701813; 28842570; 22848449; 30271893; 28380356; 28827318; 21921917; 25613374; 27219062; 24902904; 36710493; 20010783; 26111062; 21746883; 31571656; 31527653; 22016814; 41042431; 22123964; 27573174; 24535827; 22860037; 14532286; 26344099; 25788533; 26786097; 27901113; 34698396; 26900751; 27524612; 30442927; 23954861; 34099649; 25674983; 22971741; 30842945; 24799565; 34544877; 26283397; 29786074; 28884134; 25990308; 30194302; 24059293; 33314666; 27528614; 18981423; 29540580; 38750308; 10906200; 22576661; 36578489; 27264187; 26001219; 34429629; 22089168; 28060376; 26684801; 25049377; 25980180; 27560715; 33731807; 31028177; 28476895; 21153365; 32320653; 32234780; 24773756; 38412164; 37741898; 38145501; 29212904; 32039207; 20963496; 30825190; 37724400; 30131368; 28592892; 30484493; 30400632; 32094226; 34942311; 28871172; 32737444; 34764207; 30776689; 38377943; 42387067; 42139056; 23835476; 26807733; 25015821; 24813849; 24434512; 27177019; 38514849; 25132550; 31519886; 29089374; 27819681; 29466734; 25751141; 27523270; 32979304; 27258786; 31690718; 33706083; 33976222; 37097538; 42297776; 33828080; 37770424; 32123582; 40359428; 17599041; 38796831; 38191748; 41406236; 41730853; 40783390; 40899086; 41125793; 41040151; 39802520; 38426147; 40318009; 34083572; 37051233; 36671486; 36466844; 39285232; 37452311; 22265413; 33364238; 26024392; 36216899; 24813885; 25996294; 28151659; 28661484; 32412649; 31235688; 30237400; 37976678; 33248849; 39433736; 25576092; 28715128; 30842407; 31230815; 23818611; 27551444; 21853090; 32395368; 25950489; 40088687; 23190609; 32599618; 41077763; 38331847; 35346043; 34729309; 27616656; 28252651; 35217652; 40841340; 22814620; 29018243; 37917221; 26817517; 30062059; 35167311; 25801024; 30944150; 37089942; 25852146; 23760205; 29156831; 39799497; 26866270; 35365636; 27363341; 36166972; 35803318; 30876479; 28803066; 30442947; 32156734; 40189182; 29557374; 24113863; 34156033; 40877228; 33542218; 36796462; 29123466; 40456737; 40229146; 29497034; 31422287; 31499159; 33686403; 28978109; 25363690; 36368417; 31611942; 35365618; 35468670; 29434255; 40425585; 29437386; 32323764; 32027418; 37302524; 24351845; 37090247; 30666179; 31779177; 33390935; 40437958; 36931029; 32114297; 32472370; 35247703; 31370690; 30924024; 41435587; 28978125; 40408995; 31997355; 40211716; 38521771; 34320280; 40153932; 34843873; 40328155; 34826043; 40571028; 34080030; 36602703; 36460631; 40713831; 37227549; 41786053; 37935670; 41165210; 29229989; 40629542; 42095082; 22266724; 42000712; 42096648; 42027808; 41297387; 40851081; 41792865; 41571205	RCD005	Necroptosis	641 rows; 575 unique genes	CORE_RCD_FORM	RCD038	MEMBER_OF	CANONICAL	Independent mechanism within the regulated-necrosis umbrella. [2, 4]	Executioner	Programmed necrosis via RIPK1/RIPK3/MLKL with plasma membrane rupture	RIPK1, RIPK3, MLKL	Sun et al. (2012) Cell 148:213–227 [22265413]; Galluzzi et al. (2018) [29362479]	Vanden Berghe et al. (2014) Nat Rev Mol Cell Biol 15:135–147 [24452471]; Zhang et al. (2022) Semin Cancer Biol [35908574]	PROMOTES	YES	GENETIC_PERTURBATION	- RIPK1: Central to necroptosis pathway, activated downstream of TNFR1. - RIPK3: Activated by RIPK1, TRIF, and ZBP1, crucial for necroptosis. - MLKL: Mediates membrane permeabilization in necroptosis. - Caspase-8: Inhibits necroptosis by cleaving RIPK1 and RIPK3. - CASP8 gene mutations: Associated with increased necroptosis in VEO-IBD.; Use of a pan-sirtuin inhibitor and shRNA-mediated protein knockdown led us to uncover a role for the NAD+-dependent family of sirtuins, and in particular for SIRT2 and SIRT5, in the regulation of the necroptotic cell death program.; - "ZBP1‐mediated necroptosis is initiated when host ZBP1 senses viral Z‐form double stranded RNA and recruits receptor‐interacting serine/threonine‐protein kinase 3 (RIPK3), driving a mixed lineage kinase domain‐like pseudokinase (MLKL)‐dependent necroptosis pathway." - "TNF‐mediated necroptosis is initiated by TNF signaling, which drives a RIPK1–RIPK3–MLKL pathway, resulting in necroptosis."; - Upregulated genes: PYGL, TNF, CYLD, FADD, TLR3 - Downregulated genes: TP53, FASLG, NLRP6; - RIP1 is associated with necroptosis. - RIP3 is associated with necroptosis. - MLKL is associated with necroptosis. - TNF-α is associated with necroptosis. - TNFR1 is associated with necroptosis. - IRF1 is associated with necroptosis.; - TNF-α is associated with necroptosis as it initiates the pathway. - RIP1 is a core molecule in the necroptosis signaling pathway. - RIP3 is a core molecule in the necroptosis signaling pathway. - MLKL is a core molecule in the necroptosis signaling pathway.; TI-16 effectively protected fibroblasts from TNF-α-induced apoptosis and necroptosis and reduced the release of proinflammatory cytokines.	10.3389/fimmu.2022.1074440; 10.1111/febs.17045; 10.1111/jcmm.70582; 10.1016/j.bbrc.2022.02.053; 10.1007/s10637-019-00764-w; 10.1016/j.bcp.2026.117727	Tumor necrosis factor is a necroptosis-associated alarmin; Determinants of acute and chronic renal allograft injury; Cell‐type dependence of necroptosis pathways triggered by viral infection; Identification and Verification of Necroptosis‐Related Genes in Patients With Sepsis by Bioinformatic Analysis and Molecular Experiments; Novel smac mimetic ASTX660 (Tolinapant) and TNF-α synergistically induce necroptosis in bladder cancer cells in vitro upon apoptosis inhibition.; Emodin induced necroptosis in the glioma cell line U251 via the TNF-α/RIP1/RIP3 pathway; Structural and molecular characterization of a small-molecule TNF-α-TNFR1 inhibitor modulating cell death signaling.	Francesca Pinci, Moritz M. Gaidt, Christophe Jung, Dennis Nagl, Gunnar Kuut, V. Hornung; Nicolas Preyat, M. Rossi, J. Kers, Liqiang Chen, J. Bertin, P. Gough, A. Moine, A. Rongvaux, F. Gool, O. Leo; Heather Koehler, Derek J Titus, Crystal Lawson; Hayoung Choi, J. Lee, H. Yoo, K. Jeon; Lei Wang, Chang-sheng Hu, Yu Zhao, Xiaoquan Hu; Jiabin Zhou, Genhua Li, Guangkui Han, Song Feng, Yuhan Liu, Jun Chen, Chen Liu, Lei Zhao, F. Jin; Hana Seo, Muhammad Haseeb, Sangdun Choi	bioRxiv; The FEBS Journal; Journal of Cellular and Molecular Medicine; Biochemical and Biophysical Research Communications - BBRC; Investigational new drugs; Biochemical Pharmacology	2022; 2016; 2023; 2025; 2022; 2019; 2026	genuine	108	50	58	1	hways, such as those triggered by TNFα, IL-1β, TLRs, and antigen receptors (TCR, BCR), may play important roles in steering innate and acquired immune responses toward different ultimate outcomes.	CITATION_ONLY	REGULATOR	UNKNOWN	LOW	0	REGULATOR	PROMOTES	YES	REGULATOR|PROMOTES|YES	A modality of RCD triggered by perturbations of extracellular or intracellular homeostasis that critically depends on MLKL, RIPK3, and (at least in some settings) on the kinase activity of RIPK1	RIPK1, RIPK3, MLKL	EXECUTIONER	L1-ELIGIBLE	REGULATOR	PROMOTES	YES	Necroptosis	10.1016/j.it.2023.05.007	Cell death checkpoints in the TNF pathway.	Cell death checkpoints in the TNF pathway actively repress cytotoxicity to protect the organism from detrimental consequences and serve as essential safeguards against inflammatory diseases.	120	1	2023	found	TRUE	YES	REGULATOR	PROMOTES	YES|REGULATOR|PROMOTES	NOT_NEEDED	NOT_NEEDED	NOT_NEEDED	- RIPK1: Central to necroptosis pathway, activated downstream of TNFR1. - RIPK3: Activated by RIPK1, TRIF, and ZBP1, crucial for necroptosis. - MLKL: Mediates membrane permeabilization in necroptosis. - Caspase-8: Inhibits necroptosis by cleaving RIPK1 and RIPK3. - CASP8 gene mutations: Associated with increased necroptosis in VEO-IBD.; Use of a pan-sirtuin inhibitor and shRNA-mediated protein kno	elicit_verbatim	AGREED_LABEL_ABSTRACT	INSUFFICIENT	NOT_NEEDED	NOT_NEEDED	NOT_NEEDED	NOT_NEEDED	NOT_NEEDED	NOT_NEEDED
TNF	Necrosis	Necrosis	L4	L4 Functional/contextual	GO;NCBI_Gene;Rodrigues2025;Elicit_Phase3;FerrDB	A;B;E	5	ai_extracted	go_GO:0097300;ncbi_gene_esearch;pubmed_boolean;ferrdb_v3;rcddb_matched		4	CT2	P01375	ENSG00000232810		REGULATOR	valid	protein_coding	ET2	3 sources	UNCLEAR	42521532;42520759;42519982;42519675;42519513;42519496;42519122;42518599;42518348;42518167;42516873;42516819;42516555;42516437;42515791;42515725;42515082;42514230;42514196;42513632;42513313;42513198;42513107;42512774;42512435;42511943;42511626;42511539;42511258;42510933;42510896;42510891;42510549;42510047;42509849;42509731;42509024;42507694;42507630;42507602;42506488;42505684;42505319;42504613;42504112;42503515;42503226;42503158;42503050;42503015;42502768;42502433;42502428;42502160;42500975;42500712;42500678;42500657;42500375;42499495;42498936;42497913;42497564;42497513;42497468;42496832;42496819;42496673;42496308;42496153;42495651;42495424;42494681;42494519;42494358;42494355;42494239;42494139;42494073;42493250;42492879;42492670;42491781;42491249;42491166;42491062;42491049;42490003;42489694;42488968;42488644;42488612;42488031;42487992;42486717;42486455;42486363;42484788;42483684;42483202	122213	CO_OCCURRENCE	525714	UNCLEAR	42500657;42467604;42402864;42490003;42510861;42329845;42342332;42398448;42445195;42494139;42439621;42528424;42353349;42465743;29999671;42498936;42469184;42307301;42503158;42345514	CO_OCCURRENCE	27219062; 26111062; 27528614; 28884134; 28592892; 33976222; 32472370; 19498109; 19524513; 28388412; 24366341; 14701813; 20010783; 27518435; 28380356; 24316671; 29883610; 22016814; 22848449; 17560373; 12881424; 24535827; 16507998; 36710493; 23954861; 30271893; 27444869; 25049377; 21402742; 14532286; 10906200; 31409797; 15699214; 22971741; 11526436; 31474371; 28827318; 21746883; 28842570; 24440909; 36578489; 15545623; 31527653; 31358971; 27901113; 25990308; 26283397; 12509464; 25613374; 24902904; 22860037; 26684801; 41042431; 20963496; 22262768; 18981423; 29581256; 34544877; 24059293; 26001219; 24513853; 24799565; 21153365; 16023831; 33314666; 15527421; 28478730; 30442927; 12056822; 10988295; 24507727; 27560715; 38412164; 34429629; 36175595; 30237509; 30842945; 19524512; 23835476; 26807733; 34862394; 22195746; 25015821; 24012422; 35842423; 29089374; 22123964; 26900751; 27524612; 21804564; 25132550; 42297776; 24813849; 29466734; 24434512; 31519886; 25788533; 28476895; 24706750; 29212904; 29540580; 24101377; 22576661; 33301427; 33706083; 17599041; 38514849; 33091622; 34764207; 32979304; 38330550; 32094226; 32737444; 30988397; 31690718; 37097538; 38796831; 40359428; 37792157; 39609437; 40899086; 40691281; 22265413; 27616656; 28661484; 30400632; 25996294; 30825190; 9565639; 21853090; 39433736; 23760205; 31230815; 33364238; 32123582; 33248849; 26786097; 40841340; 37620300; 38331847; 37741898; 27551444; 27363341; 22814620; 35332201; 25980180; 29018243; 25576092; 21052097; 30062059; 8939917; 36216899; 12207331; 32412649; 30237400; 36468682; 35803318; 28978109; 37196676; 26522725; 28252651; 41077763; 35365636; 24351845; 28715128; 40088687; 30442947; 24113863; 24577084; 29497034; 24198446; 28978125; 35217652; 40877228; 29557374; 31235688; 18446057; 32599618; 37976678; 18835260; 40425585; 32027418; 35167311; 28803066; 23744355; 25363690; 33526051; 32156734; 29156831; 35468670; 34728815; 41406236; 32323764; 33542218; 40456737; 40189182; 30944150; 35247703; 41571205; 32978875; 40229146; 41319565; 41099262; 32050753; 40851081; 40713831; 41435587; 40308566; 41094064; 36357839; 38947229; 40318009; 36506314; 39079349; 38478169; 38814387; 29845207; 41088263; 37051233; 42490847; 40402323; 42037113	RCD007	Necrosis	1107 rows; 1092 unique genes	MORPHOLOGY_OR_OUTCOME	RCD038	BROAD_OUTCOME_OF	DISAMBIGUATE	Do not treat as a molecular RCD mechanism; map mechanistically resolved records to child modalities. [4]	Executioner	Cell swelling, membrane rupture, release of cellular contents	ATP depletion, Ca overload (accidental); RIPK1/RIPK3 (programmed)	Kim et al. (2019) Exp Mol Med 51:1–10 [31827074]; Galluzzi et al. (2018) [29362479]	Vanden Berghe et al. (2014) Nat Rev Mol Cell Biol 15:135–147 [24452471]	PROMOTES	YES	GENETIC_PERTURBATION	- Dronc: The catalytic activity of Dronc is required for Egr-induced necrosis. - JNK: JNK signaling contributes to the induction of necrosis. - DrICE and Dcp-1: These effector caspases inhibit Egr-induced necrosis.; In L929sAhFas cells, tumor necrosis factor (TNF) leads to necrotic cell death, whereas agonistic anti-Fas antibodies elicit apoptotic cell death.; Not mentioned (the paper discusses genes involved in necroptosis but does not provide a single sentence directly linking a gene to necrosis); - "We demonstrate herein that intracellular nicotinamide adenine dinucleotide (NAD+) has an important role in supporting cell progression to necroptosis." - "Use of a pan-sirtuin inhibitor and shRNA-mediated protein knockdown led us to uncover a role for the NAD+-dependent family of sirtuins, and in particular for SIRT2 and SIRT5, in the regulation of the necroptotic cell death program."; - "Here we show that mice with IEC-specific knockout of FADD (FADD(IEC-KO)), an adaptor protein required for death-receptor-induced apoptosis, spontaneously developed epithelial cell necrosis, loss of Paneth cells, enteritis and severe erosive colitis." - "Genetic deficiency in RIP3, a critical regulator of programmed necrosis, prevented the development of spontaneous pathology in both the small intestine and colon of FADD(IEC-KO) mice, demonstrating that intestinal inflammation is triggered by RIP3-dependent death of FADD-deficient IECs." - "Therefore, by inhibiting RIP3-mediated IEC necrosis, FADD preserves epithelial barrier integrity and antibacterial defence, maintains homeostasis and prevents chronic intestinal inflammation."; - "Inhibition of receptor-interacting protein kinase (RIP)1 by necrostatin 1 partially inhibited TNF-α/ZVAD-induced necrosis in primary hepatocytes." - "Pharmacologic inhibition of RIP1 or genetic deletion of RIP3 failed to protect and even exacerbated liver injury after mice were treated with lipopolysaccharide/GalN and a pan-caspase inhibitor."; Not mentioned (the abstract does not explicitly link a specific gene to necrosis); TI-16 effectively protected fibroblasts from TNF-α-induced apoptosis and necroptosis and reduced the release of proinflammatory cytokines.; null (the abstract does not provide a verbatim sentence linking genes to necrosis)	10.1038/s41419-019-1862-0; 10.1038/sj.cdd.4400883; 10.3389/fimmu.2022.1074440; 10.1038/nature10273; 10.1016/j.ajpath.2016.06.009; 10.1074/jbc.271.47.29792; 10.1016/j.bcp.2026.117727; 10.1111/jcmm.70582	Characterization of TNF-induced cell death in Drosophila reveals caspase- and JNK-dependent necrosis and its role in tumor suppression; Death receptor-induced apoptotic and necrotic cell death: differential role of caspases and mitochondria; Tumor necrosis factor is a necroptosis-associated alarmin; Determinants of acute and chronic renal allograft injury; FADD prevents RIP3-mediated epithelial cell necrosis and chronic intestinal inflammation; Caspase Inhibition Prevents Tumor Necrosis Factor-α-Induced Apoptosis and Promotes Necrotic Cell Death in Mouse Hepatocytes in Vivo and in Vitro.; The Cytotoxicity of Tumor Necrosis Factor Depends on Induction of the Mitochondrial Permeability Transition*; Structural and molecular characterization of a small-molecule TNF-α-TNFR1 inhibitor modulating cell death signaling.; Identification and Verification of Necroptosis‐Related Genes in Patients With Sepsis by Bioinformatic Analysis and Molecular Experiments	Mingli Li, Shiyao Sun, Jessica M. Priest, Xiaolin Bi, Yun Fan; G. Denecker, G. Denecker, D. Vercammen, M. Steemans, T. Berghe, Greet Brouckaert, G. Loo, B. Zhivotovsky, W. Fiers, J. Grooten, W. Declercq, P. Vandenabeele; Francesca Pinci, Moritz M. Gaidt, Christophe Jung, Dennis Nagl, Gunnar Kuut, V. Hornung; Nicolas Preyat, M. Rossi, J. Kers, Liqiang Chen, J. Bertin, P. Gough, A. Moine, A. Rongvaux, F. Gool, O. Leo; P. Welz, A. Wullaert, Katerina Vlantis, V. Kondylis, Vanesa Fernández-Majada, M. Ermolaeva, Petra Kirsch, A. Sterner-Kock, G. Loo, M. Pasparakis; Hong-Min Ni, Mitchell R. McGill, Xiaojuan Chao, B. Woolbright, H. Jaeschke, W. Ding; J. G. Pastorino, G. Simbula, Kazuhiko Yamamoto, P. Glascott, R. J. Rothman, J. Farber; Hana Seo, Muhammad Haseeb, Sangdun Choi; Hayoung Choi, J. Lee, H. Yoo, K. Jeon	Cell Death and Disease; Cell Death and Differentiation; bioRxiv; Nature; American Journal of Pathology; Journal of Biological Chemistry; Biochemical Pharmacology; Journal of Cellular and Molecular Medicine	2019; 2001; 2022; 2016; 2011; 2016; 1996; 2026; 2025	genuine	115	2	113	6	Activation of caspase-3 (CPP32)-like proteases is essential for TNF-alpha-induced hepatic parenchymal cell apoptosis and neutrophil-mediated necrosis in a murine endotoxin shock model.	DIRECT_EXPERIMENTAL	REGULATOR	PROMOTES	HIGH	0.17	REGULATOR	PROMOTES	YES	REGULATOR|PROMOTES|YES	Accidental and unregulated form of cell death resulting in cell lysis and inflammation. Programmed necrosis regulated by intracellular signal transduction pathways.	ATP depletion, Ca overload (accidental); RIPK1/RIPK3 (programmed)	MORPHOLOGY	NOT-L1	EXECUTOR	PROMOTES	YES	Necrosis	10.1016/j.it.2023.05.007	Cell death checkpoints in the TNF pathway.	Cell death checkpoints in the TNF pathway actively repress cytotoxicity to protect the organism from detrimental consequences and serve as essential safeguards against inflammatory diseases.	120	1	2023	found	TRUE	YES	REGULATOR	PROMOTES	YES|REGULATOR|PROMOTES	|DEEPSEEK|	|DEEPSEEK|	|DEEPSEEK|	Activation of caspase-3 (CPP32)-like proteases is essential for TNF-alpha-induced hepatic parenchymal cell apoptosis and neutrophil-mediated necrosis in a murine endotoxin shock model.	verbatim	DELTA_ADJUDICATED		REGULATOR	PROMOTES	REGULATOR	PROMOTES	REGULATOR	PROMOTES
TNF	Oncosis	Oncosis	L4	L4 Functional/contextual	iPCD;Elicit_Phase3	B;E	2	ai_extracted	ipcd_curated		3	CT3	P01375	ENSG00000232810		UNCERTAIN	valid	protein_coding	ET4	1 sources, LLM: UNCLEAR	UNCLEAR	40159975;32755463;28955505;28345021;32262296;25675415;24595742;21434593;19080125;18160064;17517186;17054552;14960194;12444127	14	INSUFFICIENT_DATA	472	UNCLEAR	41597186;40159975;39990222;41276808;38472168;41440004;42311507;38026442;41822484;41680130;41294867;41104396;39682711;39123261;35175958;36176912;39320433;42198282;41206311;38732000	CO_OCCURRENCE		RCD041	Oncosis	17 rows; 17 unique genes	MORPHOLOGY_OR_OUTCOME	RCD007	RELATED_TO	LEGACY_OR_MORPHOLOGICAL	Do not score as a discrete molecular mechanism.						UNCLEAR	NOT_TESTED								association_only	33	22	11	1	Induction of HO-1 in non-parenchymal cells and in hepatocytes with Co-PP dose-dependently protected against TNF-mediated apoptotic cell death and subsequent neutrophil-induced injury to hepatocytes.	PHARMACOLOGICAL	REGULATOR	INHIBITS	LOW	0	UNCERTAIN	UNCLEAR	NO	UNCERTAIN|UNCLEAR|NO	An accidental pattern of cell death (morphology) demarcated by cell swelling from failure of plasma-membrane ionic pumps, leading to necrosis with karyolysis.	Na+/K+-ATPase	MORPHOLOGY	NOT-L1	UNCERTAIN	UNCLEAR	NO	Apoptosis	10.1016/j.it.2023.05.007	Cell death checkpoints in the TNF pathway.	Cell death checkpoints in the TNF pathway actively repress cytotoxicity to protect the organism from detrimental consequences and serve as essential safeguards against inflammatory diseases.	120	1	2023	found	FALSE	NO	UNCERTAIN	UNCLEAR	NO|UNCERTAIN|UNCLEAR	NOT_NEEDED	NOT_NEEDED	NOT_NEEDED	Induction of HO-1 in non-parenchymal cells and in hepatocytes with Co-PP dose-dependently protected against TNF-mediated apoptotic cell death and subsequent neutrophil-induced injury to hepatocytes.	deep_best_sentence	AGREED_LABEL_ABSTRACT	INSUFFICIENT	NOT_NEEDED	NOT_NEEDED	NOT_NEEDED	NOT_NEEDED	NOT_NEEDED	NOT_NEEDED
TNF	PANoptosis	PANoptosis	L4	L4 Functional/contextual	FerrDB;NCBI_Gene;Elicit_Phase3	B;E	3	ai_extracted	ferrdb_v3;ncbi_gene_esearch		3	CT3	P01375	ENSG00000232810	driver	REGULATOR	valid	protein_coding	ET3	2 sources, LLM: NEEDS_LITERATURE	NEEDS_LITERATURE	42462691;42435778;42323514;42263472;42221844;42191001;42152625;42119449;42091674;42053838;42052297;42037113;42029716;41942799;41936922;41917427;41874176;41867458;41821641;41776350;41723898;41723393;41709630;41612372;41526902;41522348;41518406;41496909;41479902;41361707;41357845;41313522;41284376;41273616;41262881;41235394;41192143;41189879;41102952;41099598;41089764;41015557;41008944;40932643;40912515;40892762;40649778;40627395;40607949;40597297;40326066;40325538;40324259;40311590;40299241;40245751;39839500;39814753;39697326;39595247;39571905;39556889;39518964;39346794;39343890;39269827;39223367;39197800;39181290;39173437;39145884;39104814;39060787;38878777;38838973;38740747;40626301;38684755;38604513;38412164;38408537;38369216;38241841;38237984;38236396;38172209;38047310;37667921;37516020;37423881;37394112;37267949;37090690;36869698;36605130;36419185;36323829;35991562;35982650;35656115	104	LITERATURE_GAP	1339	CONFIRMED	42191001;42462691;42435778;42323514;42053838;42152625;41874176;41942799;41851749;42294393;42193975;41958677;42263472;42037113;42029716;42119449;41595682;42289170;41867458;41938870	MECHANISTIC	38652339; 39346794; 34290111; 37557956; 37267949; 36890219; 33278357; 38436818; 40307566; 38203518; 38778086; 32763970; 40597297; 40977731; 39223367; 39814753; 41518406; 38740747; 39104814; 39571905; 39556889; 40627395; 36874021; 38047310; 38239341; 39402203; 39480805; 42029716; 39839500; 38684755; 41867458; 41369928; 39697326; 41737229; 41522348; 42221844; 41099598; 40594894; 40912515; 41526902; 40299241; 37666920; 41479902; 39609437; 38408537; 41432823; 42435778; 39127853; 41284376; 37501725; 41821641; 41313522; 41473675; 39186800; 42037113; 41612372; 40536795; 40932643; 41039349; 42323514; 40324259; 41858783; 42053838; 38799163; 38236396; 41573714; 41496909; 40326066; 40626301; 39145884; 42542061; 42119449; 41262881; 41273616; 39251701; 40649778; 39258145; 36867131; 40245751	RCD029	PANoptosis	41 rows; 41 unique genes	INTEGRATED_PROGRAM		CROSSTALK_PROGRAM	PROVISIONAL	Treat as an integrated program, not as a child of pyroptosis, apoptosis, or necroptosis.						PROMOTES	YES	EXPRESSION_CORRELATION	Comprehensive bioinformatics analysis showed that seven key genes (APAF1, MEFV, NLRP3, TNF, GSDMD, AIM2, and IRF1) of PANoptosis have good diagnostic value.; - CASP8 is associated with PANoptosis in HNSCC. - FADD is associated with PANoptosis in HNSCC, facilitating progression and chemotherapy resistance. - NLRP1 is associated with PANoptosis in HNSCC. - TNF is associated with PANoptosis in HNSCC. - ZBP1 is associated with PANoptosis in HNSCC, promoting apoptosis and immune processes.; - AIM2: Recognizes cytoplasmic dsDNA and recruits ASC/caspase-1 to form inflammasomes, driving GSDMD-mediated pyroptosis. - TNF: Induces RIPK1-PANoptosome assembly by synergistically activating the JAK-STAT-IRF1 axis. - IFNG: Induces RIPK1-PANoptosome assembly by synergistically activating the JAK-STAT-IRF1 axis. - CASP8: Integrates death receptor signals through the FADD adaptor and activates apoptosis executive protein (caspase-3/7). - ADAR: Inhibits endogenous Z-RNA accumulation through A-to-I RNA editing, blocking ZBP1-mediated PANoptosome activation. - ALKBH5: Acts as an m6A demethylase, enhancing tumor immune escape by stabilizing PD-L1 mRNA.; - Molecular subtypes were defined via non-negative matrix factorization (NMF) clustering of 33 survival-associated PRGs. - A 6-gene risk model (LRRN4, GNG8, CAVIN3, TNF, PLAAT4, ASPRV1) showed strong performance in the TCGA training cohort (AUC: 0.80–0.83) and maintained moderate prognostic value in the independent GEO validation cohort (AUC: 0.67–0.74). - By linking PRGs to risk stratification and immune heterogeneity, the model provides insights into PANoptosis biology and supports future exploration of personalized immunotherapy in cervical cancer.	10.1016/j.intimp.2024.113528; 10.1038/s41598-024-60441-8; 10.1186/s12920-025-02301-6; 10.1007/s12672-025-04115-5	Analysis of the role of PANoptosis in intervertebral disk degeneration via integrated bioinformatics analysis and experimental validation.; Identification of PANoptosis-related biomarkers and analysis of prognostic values in head and neck squamous cell carcinoma; Identification and validation of PANoptosis-related genes in ankylosing spondylitis; A prognostic model derived from PANoptosis-associated subtypes unveils immunological features and therapeutic vulnerabilities in cervical cancer	Daqian Zhou, Jiale Lv, Yongliang Mei, Chao Song, Tao Liu, K. Cheng, Weiye Cai, Si-Ting Gao, Yang Zhou, Zhongwei Xiong, Zongchao Liu; Ping Yang, Guangzhao Huang, Yulin Li, Lang Yu, Zili Yin, Qian Li; Zhitao Shan, Jiaxin Li, Xiaoyu Mu, Jian Zhang, Shujun Ren; Yuehong Tong, Wei Deng, Lili Xu, Yao Li, Keke Zhang	International Immunopharmacology; Scientific Reports; BMC Medical Genomics; Discover Oncology	2024; 2024; 2026; 2025	genuine	NA	NA	NA	NA						NA	REGULATOR	PROMOTES	YES	REGULATOR|PROMOTES|YES	An integrated inflammatory cell-death process engaging pyroptosis, apoptosis and necroptosis through the RIPK1/RIPK3-FADD-caspase-8 complex, orchestrated by ZBP1 and TAK1.	ZBP1, TAK1, RIPK1, RIPK3, FADD, caspase-8, NLRP3	INTEGRATED_PROGRAM	NOT-L1	REGULATOR	PROMOTES	YES	PANoptosis	10.1016/j.it.2023.05.007	Cell death checkpoints in the TNF pathway.	Cell death checkpoints in the TNF pathway actively repress cytotoxicity to protect the organism from detrimental consequences and serve as essential safeguards against inflammatory diseases.	120	1	2023	found	TRUE	YES	REGULATOR	PROMOTES	YES|REGULATOR|PROMOTES	NOT_NEEDED	NOT_NEEDED	NOT_NEEDED	Comprehensive bioinformatics analysis showed that seven key genes (APAF1, MEFV, NLRP3, TNF, GSDMD, AIM2, and IRF1) of PANoptosis have good diagnostic value.; - CASP8 is associated with PANoptosis in HNSCC. - FADD is associated with PANoptosis in HNSCC, facilitating progression and chemotherapy resistance. - NLRP1 is associated with PANoptosis in HNSCC. - TNF is associated with PANoptosis in HNSCC.	elicit_verbatim	AGREED_LABEL_ABSTRACT	INSUFFICIENT	NOT_NEEDED	NOT_NEEDED	NOT_NEEDED	NOT_NEEDED	NOT_NEEDED	NOT_NEEDED
TNF	Pyroptosis	Pyroptosis	L1	L1 Modalities	LncRCD;NCBI_Gene;RCDdb;Rodrigues2025;iPCD;Elicit_Phase3	A;B;E	6	ai_extracted	ipcd_curated;lncrcd_curated;ncbi_gene_esearch;pubmed_boolean;ferrdb_v3;rcddb_matched;rcddb_curated	28436935	4	CT2	P01375	ENSG00000232810		REGULATOR	valid	protein_coding	ET1	Multi-database consensus + RCDdb	NEEDS_LITERATURE	42519307;42502764;42488644;42482579;42473789;42470857;42468438;42462691;42455768;42450161;42447973;42438788;42435778;42427054;42422952;42422089;42416128;42403008;42394466;42392783;42392751;42391877;42390648;42388446;42384327;42365698;42353823;42349004;42347491;42347398;42343466;42338968;42329827;42323136;42313492;42304532;42303054;42302943;42302942;42293154;42288483;42284731;42278424;42278253;42277107;42263888;42259094;42235854;42235389;42225163;42224868;42224400;42222144;42219549;42217583;42212261;42201618;42184927;42183898;42183856;42171830;42166861;42166334;42166068;42156367;42154180;42153198;42152625;42149662;42145133;42144162;42139792;42138386;42126200;42124022;42123730;42111627;42110524;42088500;42083429;42072092;42071253;42061603;42059244;42053838;42052297;42050115;42037180;42037113;42033182;42032077;42025248;42021550;42011625;42011616;42010017;42002677;41988222;41988197;41965283	1149	LITERATURE_GAP	24233	CONFIRMED	42219549;42394466;42470857;42110524;42473789;42482579;42033182;42205502;42388446;42450161;42416128;42071253;42403008;42339301;42230296;42455768;42010017;42294393;42164490	MECHANISTIC	23637985; 28459430; 29281832; 30361383; 30902848; 29793924; 33397971; 28436935; 37557956; 34122438; 35237610; 31243089; 39744500; 40540586; 35246158; 40053580; 37486928; 40359428; 42362538; 36427589; 41345109; 33160389; 36869589; 35669106; 37647679; 25472006; 32671214; 40592922; 34480835; 34773253; 41014728; 38635014; 36238162; 41716401; 32367036; 39104412; 27043298; 39223062; 36311726; 36184484; 35173734; 38408533; 38238307; 38812236; 37081038; 34675809; 37839766; 41707589; 38782167; 37698938; 38229085; 37586442; 41046829; 41426244; 38538280; 36284789; 34589498; 34226539; 37863886; 39833053; 35371000; 35990678; 33828074; 39051161; 36741232; 33116894; 35574367; 35280928; 34659246; 38529047; 41252417; 37853066; 37740137; 35646948; 40977739; 35135561; 35785176; 39807406; 38571505; 35574296; 38333413; 35658846; 36890219; 36319832; 35846123; 34627252; 36291136; 42037113; 36553549; 37386410; 38859852; 38326642; 41220599; 36034801; 39735900; 41963822; 42329827	RCD010	Pyroptosis	641 rows; 618 unique genes	CORE_RCD_FORM	RCD038	MEMBER_OF	CANONICAL	Independent mechanism within the regulated-necrosis umbrella. [2, 4]	Executioner	Caspase-1/gasdermin-mediated lysis	Caspase-1, GSDMD, NLRP3 inflammasome	Shi et al. (2015) Nature 526:660–665 [26375003]; Galluzzi et al. (2018) [29362479]		PROMOTES	YES	EXPRESSION_CORRELATION	We found that when activated with TNF, phagocytes efferocytosing neutrophils initiated a caspase-8-dependent, but NLRP3 inflammasome-independent, form of pyroptosis, which we termed 'efferoptosis.'"; - TREM2: promotes lipid accumulation, activates the NLRP3 inflammasome pathway, and induces pyroptosis in macrophages. - TNF: key regulator of pyroptosis and inflammation. - MMP9: key regulator of pyroptosis and inflammation. - IL1B: key regulator of pyroptosis and inflammation. - CASP1: key regulator of pyroptosis and inflammation.; We identified that AIM2, SCAF11, and TNF can regulate immuno-inflammatory responses after strokes via the production of inflammatory factors and activation of the immune cells.; Suramin could inhibit NLRP3/caspase-1/GSDMD canonical pyroptosis pathway in LPS-induced MH-S alveolar macrophages.; - Positive regulators: AIM2, CASP1, CASP3, CASP4, CASP5, CASP6, CASP8, CASP9, ELANE, GPX4, GSDMA, GSDMB, GSDMC, GSDMD, GSDME, IL18, IL1B, NLRC4, NLRP1, NLRP2, NLRP3, NLRP6, NLRP7, NOD1, NOD2, PJVK, PLCG1, PYCARD, SCAF11, TNF, P2RX7, STAT3, CD274, MEFV, GZMA, GZMB, TP53, MAPK8, MAPK9, ROS1, NAIP, TLR2, TRIM21, CARD8, TIRAP, TICAM1 - Negative regulators: PRKACA, PANX1, BRAF, MAP2K1, EEF2K, EGFR, SIRT1, XIST, IFI16, DPP8, DPP9, NEK7; - "The study aimed to identify pyroptosis-related genes and biomarkers in osteosarcoma, predicting therapeutic drugs targeting these genes." - "A total of 22 differentially expressed pyroptosis-related genes were identified in osteosarcoma, with 10 of them (TP53, CYCS, IL-1A, IL-1B, IL-18, CASP-3, CASP-8, IL-6, TNF, CASP-1) pinpointed as hub genes." - "The results of data validation targeting hub genes suggest that IL-18, CASP-1, and CASP-8 may be key genes involved in the regulation of pyroptosis in osteosarcoma." - "Enrichment analysis found that the 22 intersection genes are mainly associated with pyroptosis, apoptosis, immune regulation, and related biological processes."; - "The pyroptosis is denoted as inflammasome-dependent cell death." - "Previous research has established that aberrant NLRP3 inflammasome activation in masts cell contributes to histamine-independent urticaria by production of IL-1b in cryopyrin-associated periodic syndromes (CAPSs)." - "The NOD-like receptor signaling pathway was the mainly involved pathway of IL1B based on the couple databases." - "NLRP3 is a subtype of NOD-like receptors and is famous for one of key pyroptosis cytokines; moreover, it is a well-known activator of IL1B." - "NLRP3 was statistically overexpressed and related to the activation of mast cells. NLRP3 was also significantly correlated with IL1B, which might advise that the pyroptosis-related signaling pathway is activated in CSU and it might be related to the activation of mast cells."; - CASP3 is associated with pyroptosis as it participates in programmed cell death processes. - GSDMD is involved in pyroptosis by forming plasma membrane pores and releasing IL1b and IL18.; - AIM2: enables the induction of pyroptosis as a canonical inflammasome. - CASP1: related to delta gamma T cells and Tregs. - CASP3: triggers pyroptosis by cleaving gasdermin-E; related to delta gamma T cells. - IL6: related to delta gamma T cells, Tregs, and memory B cells. - TNF: related to activated dendritic cells and Tregs.; - CASP9 is associated with pyroptosis. - GPX4 is associated with pyroptosis. - IL18 is associated with pyroptosis. - NLRC4 is associated with pyroptosis. - SCAF11 is associated with pyroptosis. - TIRAP is associated with pyroptosis. - TNF is associated with pyroptosis.; - The gasdermin family (gasdermin-A through to gasdermin-E and pejvakin) is the major executioner of pyroptosis. - GSDMD and GSDME play significant roles in defense against intracellular pathogens and tumors. - GSDMD-mediated pyroptosis is closely associated with the prognosis of hepatocellular carcinoma, rectal adenocarcinoma, and cutaneous melanoma. - L61H10 induces pyroptosis through the caspase-3/GSDME pathway. - CASP4, GSDMC, IL-18, NLRP1, NLRP2, PLCG1, TIRAP, and TNF are pyroptosis-related genes associated with pancreatic cancer prognosis.; - CHMP4C: "CHMP4C, charged multivesicular body protein 4C, is a member of the chromatin-modified protein/charged multivesicular body protein (CHMP) family." - GZMB: "GZMB, granzyme B, encodes a protein that is critical in cell-mediated immune responses for the rapid induction of apoptosis in cytolytic T lymphocytes (CTL)." - TNF: "TNF, tumor necrosis factor, encodes a multifunctional pro-inflammatory cytokine, which belongs to the TNF superfamily."	10.1126/sciimmunol.adq0043; 10.1038/s41598-025-04398-2; 10.3389/fgene.2022.909482; 10.1016/j.gene.2023.147888; 10.1038/s41598-023-44700-8; 10.1097/MD.0000000000040240; 10.3389/fimmu.2022.850993; 10.3389/fimmu.2022.955441; 10.55563/clinexprheumatol/3yu7pd; 10.3389/fmed.2022.882763; 10.3389/fonc.2022.932786; 10.3389/fonc.2022.873725	TNF switches homeostatic efferocytosis to lytic caspase-8-dependent pyroptosis and IL-1β maturation.; Identification of pyroptosis related genes and subtypes in atherosclerosis using multiomic and single cell analysis; Identification of pyroptosis-related immune signature and drugs for ischemic stroke; RNA-seq revealed the anti-pyroptotic effect of suramin by suppressing NLRP3/caspase-1/GSDMD pathway in LPS-induced MH-S alveolar macrophages.; Establishment of a novel indicator of pyroptosis regulated gene transcription level and its application in pan-cancer; Osteosarcoma biomarker analysis and drug targeting prediction based on pyroptosis-related genes; Integrated Bioinformatics and Validation Reveal IL1B and Its Related Molecules as Potential Biomarkers in Chronic Spontaneous Urticaria; Screening of crosstalk and pyroptosis-related genes linking periodontitis and osteoporosis based on bioinformatics and machine learning; Investigation of pyroptosis-related hub genes and the immune microenvironment in primary Sjögren's syndrome.; A Prognostic Signature Consisting of Pyroptosis-Related Genes and SCAF11 for Predicting Immune Response in Breast Cancer; Exploring the Potential of Pyroptosis-Related Genes in Predicting Prognosis and Immunological Characteristics of Pancreatic Cancer From the Perspective of Genome and Transcriptome; A Pyroptosis-Related Gene Panel for Predicting the Prognosis and Immune Microenvironment of Cervical Cancer	Hayley I. Muendlein, Wilson M. Connolly, Jamie Leiriao, Mei-An Nolan, Jennifer Judge, I. Smirnova, Rebecca Batorsky, Alexander Poltorak; Kaisheng Jiang, Yang He, B. Hu, Li Quan, Longyun Peng, Jurong Tian, N. Zhou, Erwen Huang, Qianhao Zhao; Shanshan Shi, Qi Zhang, Changda Qu, Yu-jing Tang, Yewei Qu, Shirong Wen, Ruohan Sun, Yujun Pan; Yuhui Zhu, Zhen Wang, Jungang Zheng, Jun Wang, Yijun Chen, Changshun Huang, Haidong Zhou; Jinzhou Xu, Q. Xia, Jian-Xuan Sun, Chen-Qian Liu, Junlin Lu, Mengmeng Xu, Ye An, Yang Xun, Zhenghao Liu, Jia Hu, Cong Li, Shaogang Wang; Yuxiang Zhuang, Xiaofeng Li; Shixiong Peng, Teng Zhang, Sisi Zhang, Q. Tang, Yaping Yan, Hao Feng; Jia Liu, Ding Zhang, Yu Cao, Huichao Zhang, Jianing Li, Jingyu Xu, Ling-Jun Yu, Surong Ye, Luyi Yang; Weilu Chen, Wanling Chen, N. Xia, Ruyu Yan; L. Chu, Qiaoli Yi, Yuanliang Yan, Jinwu Peng, Zhilan Li, Feng Jiang, Qingchun He, Li-Yin OuYang, Shangjun Wu, Chencheng Fu, Y. Liu, Zhijie Xu; J. Zhang, X. You, D. Kang, Guoxiong Zhou; Haoran Hu, Meiqin Yang, Wei Dong, Bo-Kun Yin, Jianyi Ding, Baoyou Huang, Qingliang Zheng, Fangle Li, Ling-fei Han	Science immunology; Scientific Reports; Frontiers in Genetics; Gene; Scientific Reports; Medicine; Frontiers in Immunology; Frontiers in Immunology; Clinical and Experimental Rheumatology; Frontiers in Medicine; Frontiers in Oncology; Frontiers in Oncology	2025; 2025; 2022; 2023; 2023; 2025; 2022; 2022; 2024; 2022; 2022; 2022	genuine	NA	NA	NA	NA						NA	REGULATOR	PROMOTES	YES	REGULATOR|PROMOTES|YES	A type of RCD that critically depends on the formation of plasma membrane pores by members of the gasdermin protein family, often (but not always) as a consequence of inflammatory caspase activation	Caspase-1, GSDMD, NLRP3 inflammasome	EXECUTIONER	L1-ELIGIBLE	UNCERTAIN	UNCLEAR	NO	Apoptosis	10.1016/j.it.2023.05.007	Cell death checkpoints in the TNF pathway.	Cell death checkpoints in the TNF pathway actively repress cytotoxicity to protect the organism from detrimental consequences and serve as essential safeguards against inflammatory diseases.	120	1	2023	found	TRUE	YES	REGULATOR	PROMOTES	YES|REGULATOR|PROMOTES	DEEPSEEK||	DEEPSEEK||	DEEPSEEK||	- Caspase-1: Pyroptosis is uniquely dependent on caspase-1. - NLRP3: NLRP3 inflammasome transcription is increased in human macrophages after exposure to ox-LDL, suggesting involvement in ox-LDL-induced caspase-1 activation. - CD36: CD36 is involved in pyroptosis by regulating caspase-1 activation and cytokine production in response to ox-LDL.; Here we show that GSDME, which was originally identif	verbatim	DELTA_ADJUDICATED		REGULATOR	PROMOTES	REGULATOR	PROMOTES	REGULATOR	PROMOTES
TNF	Regulated-necrosis	Necrosis	L4	L4 Functional/contextual	FerrDB;Elicit_Phase3;GO;NCBI_Gene;Rodrigues2025	A;B;E	5	ai_extracted	ferrdb_v3		3	CT3	P01375	ENSG00000232810	unclassified	REGULATOR	valid	protein_coding	ET4	1 sources, LLM: UNCLEAR	UNCLEAR	42521532;42520759;42519982;42519675;42519513;42519496;42519122;42518599;42518348;42518167;42516873;42516819;42516555;42516437;42515791;42515725;42515082;42514230;42514196;42513632;42513313;42513198;42513107;42512774;42512435;42511943;42511626;42511539;42511258;42510933;42510896;42510891;42510549;42510047;42509849;42509731;42509024;42507694;42507630;42507602;42506488;42505684;42505319;42504613;42504112;42503515;42503226;42503158;42503050;42503015;42502768;42502433;42502428;42502160;42500975;42500712;42500678;42500657;42500375;42499495;42498936;42497913;42497564;42497513;42497468;42496832;42496819;42496673;42496308;42496153;42495651;42495424;42494681;42494519;42494358;42494355;42494239;42494139;42494073;42493250;42492879;42492670;42491781;42491249;42491166;42491062;42491049;42490003;42489694;42488968;42488644;42488612;42488031;42487992;42486717;42486455;42486363;42484788;42483684;42483202	122213	CO_OCCURRENCE	525714	UNCLEAR	42500657;42467604;42402864;42490003;42510861;42329845;42342332;42398448;42445195;42494139;42439621;42528424;42353349;42465743;29999671;42498936;42469184;42307301;42503158;42345514	CO_OCCURRENCE	27219062; 26111062; 27528614; 28884134; 28592892; 33976222; 32472370; 19498109; 19524513; 28388412; 24366341; 14701813; 20010783; 27518435; 28380356; 24316671; 29883610; 22016814; 22848449; 17560373; 12881424; 24535827; 16507998; 36710493; 23954861; 30271893; 27444869; 25049377; 21402742; 14532286; 10906200; 31409797; 15699214; 22971741; 11526436; 31474371; 28827318; 21746883; 28842570; 24440909; 36578489; 15545623; 31527653; 31358971; 27901113; 25990308; 26283397; 12509464; 25613374; 24902904; 22860037; 26684801; 41042431; 20963496; 22262768; 18981423; 29581256; 34544877; 24059293; 26001219; 24513853; 24799565; 21153365; 16023831; 33314666; 15527421; 28478730; 30442927; 12056822; 10988295; 24507727; 27560715; 38412164; 34429629; 36175595; 30237509; 30842945; 19524512; 23835476; 26807733; 34862394; 22195746; 25015821; 24012422; 35842423; 29089374; 22123964; 26900751; 27524612; 21804564; 25132550; 42297776; 24813849; 29466734; 24434512; 31519886; 25788533; 28476895; 24706750; 29212904; 29540580; 24101377; 22576661; 33301427; 33706083; 17599041; 38514849; 33091622; 34764207; 32979304; 38330550; 32094226; 32737444; 30988397; 31690718; 37097538; 38796831; 40359428; 37792157; 39609437; 40899086; 40691281; 22265413; 27616656; 28661484; 30400632; 25996294; 30825190; 9565639; 21853090; 39433736; 23760205; 31230815; 33364238; 32123582; 33248849; 26786097; 40841340; 37620300; 38331847; 37741898; 27551444; 27363341; 22814620; 35332201; 25980180; 29018243; 25576092; 21052097; 30062059; 8939917; 36216899; 12207331; 32412649; 30237400; 36468682; 35803318; 28978109; 37196676; 26522725; 28252651; 41077763; 35365636; 24351845; 28715128; 40088687; 30442947; 24113863; 24577084; 29497034; 24198446; 28978125; 35217652; 40877228; 29557374; 31235688; 18446057; 32599618; 37976678; 18835260; 40425585; 32027418; 35167311; 28803066; 23744355; 25363690; 33526051; 32156734; 29156831; 35468670; 34728815; 41406236; 32323764; 33542218; 40456737; 40189182; 30944150; 35247703; 41571205; 32978875; 40229146; 41319565; 41099262; 32050753; 40851081; 40713831; 41435587; 40308566; 41094064; 36357839; 38947229; 40318009; 36506314; 39079349; 38478169; 38814387; 29845207; 41088263; 37051233; 42490847; 40402323; 42037113	RCD007	Necrosis	1107 rows; 1092 unique genes	MORPHOLOGY_OR_OUTCOME	RCD038	BROAD_OUTCOME_OF	DISAMBIGUATE	Do not treat as a molecular RCD mechanism; map mechanistically resolved records to child modalities. [4]	Executioner	Cell swelling, membrane rupture, release of cellular contents	ATP depletion, Ca overload (accidental); RIPK1/RIPK3 (programmed)	Kim et al. (2019) Exp Mol Med 51:1–10 [31827074]; Galluzzi et al. (2018) [29362479]	Vanden Berghe et al. (2014) Nat Rev Mol Cell Biol 15:135–147 [24452471]	PROMOTES	YES	GENETIC_PERTURBATION	- Dronc: The catalytic activity of Dronc is required for Egr-induced necrosis. - JNK: JNK signaling contributes to the induction of necrosis. - DrICE and Dcp-1: These effector caspases inhibit Egr-induced necrosis.; In L929sAhFas cells, tumor necrosis factor (TNF) leads to necrotic cell death, whereas agonistic anti-Fas antibodies elicit apoptotic cell death.; Not mentioned (the paper discusses genes involved in necroptosis but does not provide a single sentence directly linking a gene to necrosis); - "We demonstrate herein that intracellular nicotinamide adenine dinucleotide (NAD+) has an important role in supporting cell progression to necroptosis." - "Use of a pan-sirtuin inhibitor and shRNA-mediated protein knockdown led us to uncover a role for the NAD+-dependent family of sirtuins, and in particular for SIRT2 and SIRT5, in the regulation of the necroptotic cell death program."; - "Here we show that mice with IEC-specific knockout of FADD (FADD(IEC-KO)), an adaptor protein required for death-receptor-induced apoptosis, spontaneously developed epithelial cell necrosis, loss of Paneth cells, enteritis and severe erosive colitis." - "Genetic deficiency in RIP3, a critical regulator of programmed necrosis, prevented the development of spontaneous pathology in both the small intestine and colon of FADD(IEC-KO) mice, demonstrating that intestinal inflammation is triggered by RIP3-dependent death of FADD-deficient IECs." - "Therefore, by inhibiting RIP3-mediated IEC necrosis, FADD preserves epithelial barrier integrity and antibacterial defence, maintains homeostasis and prevents chronic intestinal inflammation."; - "Inhibition of receptor-interacting protein kinase (RIP)1 by necrostatin 1 partially inhibited TNF-α/ZVAD-induced necrosis in primary hepatocytes." - "Pharmacologic inhibition of RIP1 or genetic deletion of RIP3 failed to protect and even exacerbated liver injury after mice were treated with lipopolysaccharide/GalN and a pan-caspase inhibitor."; Not mentioned (the abstract does not explicitly link a specific gene to necrosis); TI-16 effectively protected fibroblasts from TNF-α-induced apoptosis and necroptosis and reduced the release of proinflammatory cytokines.; null (the abstract does not provide a verbatim sentence linking genes to necrosis)	10.1038/s41419-019-1862-0; 10.1038/sj.cdd.4400883; 10.3389/fimmu.2022.1074440; 10.1038/nature10273; 10.1016/j.ajpath.2016.06.009; 10.1074/jbc.271.47.29792; 10.1016/j.bcp.2026.117727; 10.1111/jcmm.70582	Characterization of TNF-induced cell death in Drosophila reveals caspase- and JNK-dependent necrosis and its role in tumor suppression; Death receptor-induced apoptotic and necrotic cell death: differential role of caspases and mitochondria; Tumor necrosis factor is a necroptosis-associated alarmin; Determinants of acute and chronic renal allograft injury; FADD prevents RIP3-mediated epithelial cell necrosis and chronic intestinal inflammation; Caspase Inhibition Prevents Tumor Necrosis Factor-α-Induced Apoptosis and Promotes Necrotic Cell Death in Mouse Hepatocytes in Vivo and in Vitro.; The Cytotoxicity of Tumor Necrosis Factor Depends on Induction of the Mitochondrial Permeability Transition*; Structural and molecular characterization of a small-molecule TNF-α-TNFR1 inhibitor modulating cell death signaling.; Identification and Verification of Necroptosis‐Related Genes in Patients With Sepsis by Bioinformatic Analysis and Molecular Experiments	Mingli Li, Shiyao Sun, Jessica M. Priest, Xiaolin Bi, Yun Fan; G. Denecker, G. Denecker, D. Vercammen, M. Steemans, T. Berghe, Greet Brouckaert, G. Loo, B. Zhivotovsky, W. Fiers, J. Grooten, W. Declercq, P. Vandenabeele; Francesca Pinci, Moritz M. Gaidt, Christophe Jung, Dennis Nagl, Gunnar Kuut, V. Hornung; Nicolas Preyat, M. Rossi, J. Kers, Liqiang Chen, J. Bertin, P. Gough, A. Moine, A. Rongvaux, F. Gool, O. Leo; P. Welz, A. Wullaert, Katerina Vlantis, V. Kondylis, Vanesa Fernández-Majada, M. Ermolaeva, Petra Kirsch, A. Sterner-Kock, G. Loo, M. Pasparakis; Hong-Min Ni, Mitchell R. McGill, Xiaojuan Chao, B. Woolbright, H. Jaeschke, W. Ding; J. G. Pastorino, G. Simbula, Kazuhiko Yamamoto, P. Glascott, R. J. Rothman, J. Farber; Hana Seo, Muhammad Haseeb, Sangdun Choi; Hayoung Choi, J. Lee, H. Yoo, K. Jeon	Cell Death and Disease; Cell Death and Differentiation; bioRxiv; Nature; American Journal of Pathology; Journal of Biological Chemistry; Biochemical Pharmacology; Journal of Cellular and Molecular Medicine	2019; 2001; 2022; 2016; 2011; 2016; 1996; 2026; 2025	genuine	115	2	113	6	Activation of caspase-3 (CPP32)-like proteases is essential for TNF-alpha-induced hepatic parenchymal cell apoptosis and neutrophil-mediated necrosis in a murine endotoxin shock model.	DIRECT_EXPERIMENTAL	REGULATOR	PROMOTES	HIGH	0.17	REGULATOR	PROMOTES	YES	REGULATOR|PROMOTES|YES	Accidental and unregulated form of cell death resulting in cell lysis and inflammation. Programmed necrosis regulated by intracellular signal transduction pathways.	ATP depletion, Ca overload (accidental); RIPK1/RIPK3 (programmed)	MORPHOLOGY	NOT-L1	EXECUTOR	PROMOTES	YES	Necrosis	10.1016/j.it.2023.05.007	Cell death checkpoints in the TNF pathway.	Cell death checkpoints in the TNF pathway actively repress cytotoxicity to protect the organism from detrimental consequences and serve as essential safeguards against inflammatory diseases.	120	1	2023	found	TRUE	YES	REGULATOR	PROMOTES	YES|REGULATOR|PROMOTES	|DEEPSEEK|	|DEEPSEEK|	|DEEPSEEK|	Activation of caspase-3 (CPP32)-like proteases is essential for TNF-alpha-induced hepatic parenchymal cell apoptosis and neutrophil-mediated necrosis in a murine endotoxin shock model.	verbatim	DELTA_ADJUDICATED		REGULATOR	PROMOTES	REGULATOR	PROMOTES	REGULATOR	PROMOTES
TNFAIP1	Apoptosis	Apoptosis	L1	L1 Modalities	FerrDB;GO;Rodrigues2025	A;B	3	curated	ferrdb_v3;go_GO:0006915;pubmed_boolean;ferrdb_v3		4	CT2	Q13829	ENSG00000109079	mixed		valid	protein_coding	ET2	3 sources	CONFIRMED	42213680;42004057;37422785;37217807;36561622;35278480;34972816;34330059;33774143;33159672;33128699;32712875;32335808;31901862;31683445;31262162;28655611;27633631;27430312;26398148;26307684;24969828;24737445;23242208;22810651;19851886;19637314;19115315;16870576	29	MECHANISTIC	0	MECHANISTIC_SKIPPED	NOT_RECOVERED	MECHANISTIC		RCD001	Apoptosis	6229 rows; 5897 unique genes	CORE_RCD_FORM		ROOT	CANONICAL	Keep as parent; roll intrinsic and extrinsic apoptosis upward only for broad reporting. [2, 3]	Executioner	Programmed cell death with shrinkage, chromatin condensation, DNA fragmentation	Caspases (3,8,9), BCL-2 family, cytochrome c	Elmore (2007) Toxicol Pathol 35:495–516 [17562483]; Galluzzi et al. (2018) Cell Death Differ 25:486–541 [29362479]	Taylor et al. (2008) Nat Rev Mol Cell Biol 9:231–241 [18073771]										none	NA	NA	NA	NA						NA	REGULATOR	PROMOTES	YES	REGULATOR|PROMOTES|YES	Programmed cell death characterized by cell shrinkage, chromatin condensation, and DNA fragmentation. Autonomous cell lysis without causing inflammation, involved in life and death balance of tumor cells.	Caspases (3,8,9), BCL-2 family, cytochrome c	EXECUTIONER	L1-ELIGIBLE	REGULATOR	PROMOTES	YES	Apoptosis	10.1016/j.ebiom.2019.102603	Tumor necrosis factor α-induced protein 1 as a novel tumor suppressor through selective downregulation of CSNK2B blocks nuclear factor-κB activation in hepatocellular carcinoma	TNFAIP1 acts as a tumor suppressor in hepatocellular carcinoma by modulating the TNFAIP1/CSNK2B/NF-B pathway, suggesting it as a potential marker and therapeutic target for HCC.	39	1	2020	found	FALSE	YES	REGULATOR	PROMOTES	YES|REGULATOR|PROMOTES	NOT_NEEDED	NOT_NEEDED	NOT_NEEDED	Background Tumor necrosis factor α-induced protein 1 (TNFAIP1) is frequently downregulated in cancer cell lines and promotes cancer cell apoptosis.	fetched_verbatim	AGREED_LABEL_ABSTRACT	INSUFFICIENT	NOT_NEEDED	NOT_NEEDED	NOT_NEEDED	NOT_NEEDED	NOT_NEEDED	NOT_NEEDED
TNFAIP1	Ferroptosis	Ferroptosis	L1	L1 Modalities	FerrDB	B	1	curated	ferrdb_v3		3	CT3	Q13829	ENSG00000109079	driver		valid	protein_coding	ET3	1 sources, LLM: NEEDS_CONTEXT	NEEDS_CONTEXT	36561622	1	CONTEXT_GAP	45	UNCLEAR	41767880;42213680;41530709;40520902;41078395;39416788;41355959;36561622;41943089;38102610;40575117;40211418;41315942;40581642;40993824;40771692;41333471;39533332;34778279;38579937	CO_OCCURRENCE		RCD003	Ferroptosis	1811 rows; 1724 unique genes	CORE_RCD_FORM		ROOT	CANONICAL	Retain as an independent core RCD form. [2]	Executioner	Iron-dependent lipid peroxide accumulation	GPX4, SLC7A11, ACSL4, iron	Dixon et al. (2012) Cell 149:1060–1072 [22632970]; Stockwell et al. (2017) Cell 171:273–285 [28985560]											none	NA	NA	NA	NA						NA	REGULATOR	PROMOTES	YES	REGULATOR|PROMOTES|YES	A form of RCD initiated by oxidative perturbations of the intracellular microenvironment that is under constitutive control by GPX4 and can be inhibited by iron chelators and lipophilic antioxidants	GPX4, SLC7A11, ACSL4, iron	EXECUTIONER	L1-ELIGIBLE	REGULATOR	PROMOTES	YES	Ferroptosis	10.1016/j.ebiom.2019.102603	Tumor necrosis factor α-induced protein 1 as a novel tumor suppressor through selective downregulation of CSNK2B blocks nuclear factor-κB activation in hepatocellular carcinoma	TNFAIP1 acts as a tumor suppressor in hepatocellular carcinoma by modulating the TNFAIP1/CSNK2B/NF-B pathway, suggesting it as a potential marker and therapeutic target for HCC.	39	1	2020	found	FALSE	YES	REGULATOR	PROMOTES	YES|REGULATOR|PROMOTES	NOT_NEEDED	NOT_NEEDED	NOT_NEEDED	TNFAIP1 acts as a tumor suppressor in hepatocellular carcinoma by modulating the TNFAIP1/CSNK2B/NF-B pathway, suggesting it as a potential marker and therapeutic target for HCC.	abstract_no_link	AGREED_LABEL_ABSTRACT	INSUFFICIENT	NOT_NEEDED	NOT_NEEDED	NOT_NEEDED	NOT_NEEDED	NOT_NEEDED	NOT_NEEDED
TNFAIP1	Necrosis	Necrosis	L4	L4 Functional/contextual	NCBI_Gene;Rodrigues2025	A;B	2	mixed	ncbi_gene_esearch;pubmed_boolean;ferrdb_v3		4	CT2	Q13829	ENSG00000109079			valid	protein_coding	ET3	2 sources, LLM: UNCLEAR	UNCLEAR	42213680;42004057;41273462;38878215;38688591;38102610;37422785;37302538;37239365;35598525;34972816;34344926;34330059;33774143;33345314;33159672;32712875;32368089;32335808;32327643;31901862;31683445;30104698;29115665;28655611;27633631;27430312;26398148;26261520;26152285;25333455;24969828;24737445;24179536;23912453;23242208;22810651;22349379;19851886;19593659;18257228;16870576;16437679;15726626;14518281;12600716;9804998	47	CO_OCCURRENCE	297	UNCLEAR	42448133;42004057;42213680;41273462;38688591;38878215;39995928;40959450;38102610;37422785;37302538;37886961;37239365;41659082;42042858;41333471;41943089;35598525;41355959	CO_OCCURRENCE		RCD007	Necrosis	1107 rows; 1092 unique genes	MORPHOLOGY_OR_OUTCOME	RCD038	BROAD_OUTCOME_OF	DISAMBIGUATE	Do not treat as a molecular RCD mechanism; map mechanistically resolved records to child modalities. [4]	Executioner	Cell swelling, membrane rupture, release of cellular contents	ATP depletion, Ca overload (accidental); RIPK1/RIPK3 (programmed)	Kim et al. (2019) Exp Mol Med 51:1–10 [31827074]; Galluzzi et al. (2018) [29362479]	Vanden Berghe et al. (2014) Nat Rev Mol Cell Biol 15:135–147 [24452471]										none	NA	NA	NA	NA						NA	UNCERTAIN	UNCLEAR	NO	UNCERTAIN|UNCLEAR|NO	Accidental and unregulated form of cell death resulting in cell lysis and inflammation. Programmed necrosis regulated by intracellular signal transduction pathways.	ATP depletion, Ca overload (accidental); RIPK1/RIPK3 (programmed)	MORPHOLOGY	NOT-L1	UNCERTAIN	UNCLEAR	NO	Apoptosis	10.1016/j.ebiom.2019.102603	Tumor necrosis factor α-induced protein 1 as a novel tumor suppressor through selective downregulation of CSNK2B blocks nuclear factor-κB activation in hepatocellular carcinoma	TNFAIP1 acts as a tumor suppressor in hepatocellular carcinoma by modulating the TNFAIP1/CSNK2B/NF-B pathway, suggesting it as a potential marker and therapeutic target for HCC.	39	1	2020	found	FALSE	NO	UNCERTAIN	UNCLEAR	NO|UNCERTAIN|UNCLEAR	NOT_NEEDED	NOT_NEEDED	NOT_NEEDED	Background Tumor necrosis factor α-induced protein 1 (TNFAIP1) is frequently downregulated in cancer cell lines and promotes cancer cell apoptosis.	fetched_verbatim	AGREED_LABEL_ABSTRACT	INSUFFICIENT	NOT_NEEDED	NOT_NEEDED	NOT_NEEDED	NOT_NEEDED	NOT_NEEDED	NOT_NEEDED
TNFAIP2	Apoptosis	Apoptosis	L1	L1 Modalities	Rodrigues2025	A	1	curated	pubmed_boolean;ferrdb_v3		4	CT2	Q03169	ENSG00000185215			valid	protein_coding	ET3	1 sources, LLM: NEEDS_CONTEXT	NEEDS_CONTEXT	42469219;42213680;40902319;40719264;37737266;37525222;36243694;35659195;34262558;33748185;29596155;26053856;25888093;23724109;21934093;21310893	16	CONTEXT_GAP	986	UNCLEAR	42469219;41694594;42213680;40731142;42227805;41331580;40719264;41379397;40473764;40230861;42317316;40902319;38428884;42064579;40386054;41530881;40723152;40708830	CO_OCCURRENCE		RCD001	Apoptosis	6229 rows; 5897 unique genes	CORE_RCD_FORM		ROOT	CANONICAL	Keep as parent; roll intrinsic and extrinsic apoptosis upward only for broad reporting. [2, 3]	Executioner	Programmed cell death with shrinkage, chromatin condensation, DNA fragmentation	Caspases (3,8,9), BCL-2 family, cytochrome c	Elmore (2007) Toxicol Pathol 35:495–516 [17562483]; Galluzzi et al. (2018) Cell Death Differ 25:486–541 [29362479]	Taylor et al. (2008) Nat Rev Mol Cell Biol 9:231–241 [18073771]										none	NA	NA	NA	NA						NA	REGULATOR	PROTECTS	YES	REGULATOR|PROTECTS|YES	Programmed cell death characterized by cell shrinkage, chromatin condensation, and DNA fragmentation. Autonomous cell lysis without causing inflammation, involved in life and death balance of tumor cells.	Caspases (3,8,9), BCL-2 family, cytochrome c	EXECUTIONER	L1-ELIGIBLE	UNCERTAIN	UNCLEAR	NO	None	10.1007/s11060-023-04449-6	Targeting TNFAIP2 induces immunogenic cell death and sensitizes glioblastoma multiforme to anti-PD-1 therapy	Targeting TNFAIP2 in glioblastoma multiforme (GBM) may improve overall survival by inducing immunogenic cell death and sensitizing the tumor to anti-PD-1 therapy.	6	1	2023	found	FALSE	NO	UNCERTAIN	UNCLEAR	NO|UNCERTAIN|UNCLEAR	CONSENSUS||	CONSENSUS||	CONSENSUS||	Human glioma is a devastating primary brain tumor with a dismal prognosis, necessitating the identification of novel therapeutic targets. The small nuclear ribonucleoprotein C (SNRPC), a core spliceosome component, is implicated in cancer, but its role in glioma remains unexplored. This study aimed to delineate the expression, function, and underlying mechanisms of SNRPC in human glioma. The bioin	abstract	DELTA_ADJUDICATED		UNCERTAIN	UNCLEAR	UNCERTAIN	UNCLEAR	UNCERTAIN	UNCLEAR
TNFAIP2	Immunogenic cell death	Immunogenic cell death	L4	L4 Functional/contextual	FerrDB;Elicit_Phase3	B;E	2	ai_extracted	ferrdb_v3		3	CT3	Q03169	ENSG00000185215	suppressor	REGULATOR	valid	protein_coding	ET3	1 sources, LLM: NEEDS_CONTEXT	NEEDS_CONTEXT	37819535	1	CONTEXT_GAP	76	UNCLEAR	41169379;41543608;41955329;37819535;40604056;41603131;40902319;41353293;41153768;41491203;42123597;41534305;39184045;42050936;40269311;41955327;38457593;41819446;41246298;41372409	CO_OCCURRENCE	37819535	RCD009	Immunogenic cell death	570 rows; 535 unique genes	CORE_RCD_FORM		ROOT	CANONICAL	Retain independently; its defining feature is immunological consequence rather than a universal upstream mechanism. [2]	Functional	Dying cells expose/release DAMPs activating adaptive immunity	CALR, HMGB1, ATP, HSP70/90	Kroemer et al. (2013) Annu Rev Immunol 31:51–72 [23157435]; Galluzzi et al. (2017) Nat Rev Immunol 17:97–111 [27748397]		PROMOTES	PARTIAL	GENETIC_PERTURBATION	In vitro and in vivo studies demonstrated that TNFAIP2 knockdown increased the surface exposure of calreticulin (CALR), heat shock protein 70 kDa (HSP70), and heat shock protein 90 kDa (HSP90) in GBM cell lines, thereby inducing immunogenic cell death (ICD).	10.1007/s11060-023-04449-6	Targeting TNFAIP2 induces immunogenic cell death and sensitizes glioblastoma multiforme to anti-PD-1 therapy	Chongxian Hou, Shenbao Shi, Mengjiao Gao, Jing-Min Ji, Chengcheng Ma, Tianwei Wang, Taoliang Chen, Yang Liu, Jiasheng Zhong, Yaofeng Zheng, Jing’an Ye, Yiquan Ke	Journal of Neuro-Oncology	2023	genuine	NA	NA	NA	NA						NA	UNCERTAIN	UNCLEAR	NO	UNCERTAIN|UNCLEAR|NO	A form of RCD that is sufficient to activate an adaptive immune response in immunocompetent hosts	CALR, HMGB1, ATP, HSP70/90	FUNCTIONAL	NOT-L1	UNCERTAIN	UNCLEAR	NO	Apoptosis (suppression)	10.1007/s11060-023-04449-6	Targeting TNFAIP2 induces immunogenic cell death and sensitizes glioblastoma multiforme to anti-PD-1 therapy	Targeting TNFAIP2 in glioblastoma multiforme (GBM) may improve overall survival by inducing immunogenic cell death and sensitizing the tumor to anti-PD-1 therapy.	6	1	2023	found	FALSE	NO	UNCERTAIN	UNCLEAR	NO|UNCERTAIN|UNCLEAR	NOT_NEEDED	NOT_NEEDED	NOT_NEEDED	In vitro and in vivo studies demonstrated that TNFAIP2 knockdown increased the surface exposure of calreticulin (CALR), heat shock protein 70 kDa (HSP70), and heat shock protein 90 kDa (HSP90) in GBM cell lines, thereby inducing immunogenic cell death (ICD).	elicit_verbatim	AGREED_LABEL_ABSTRACT	DIFFERENT_VIEW	NOT_NEEDED	NOT_NEEDED	NOT_NEEDED	NOT_NEEDED	NOT_NEEDED	NOT_NEEDED
TNFAIP2	Necrosis	Necrosis	L4	L4 Functional/contextual	NCBI_Gene;Rodrigues2025	A;B	2	mixed	ncbi_gene_esearch;pubmed_boolean;ferrdb_v3		4	CT2	Q03169	ENSG00000185215			valid	protein_coding	ET3	2 sources, LLM: UNCLEAR	UNCLEAR	42469219;42213680;41694594;40731142;40719264;40054652;38428884;37819535;37525222;36243694;35659195;35275449;32456459;32368089;31549342;31392347;29596155;28393234;27641650;27487029;27130431;26347487;26189798;23975427;21921781;21057457;17624025;14518281;12894236;12893766;10766166;8106408	32	CO_OCCURRENCE	983	UNCLEAR	42469219;42213680;41694594;40664071;41331580;41704443;40731142;40664878;41948875;40054652;40719264;42227805;40230861;41379397;39948570;41955329;40694868;38428884;40118293	CO_OCCURRENCE		RCD007	Necrosis	1107 rows; 1092 unique genes	MORPHOLOGY_OR_OUTCOME	RCD038	BROAD_OUTCOME_OF	DISAMBIGUATE	Do not treat as a molecular RCD mechanism; map mechanistically resolved records to child modalities. [4]	Executioner	Cell swelling, membrane rupture, release of cellular contents	ATP depletion, Ca overload (accidental); RIPK1/RIPK3 (programmed)	Kim et al. (2019) Exp Mol Med 51:1–10 [31827074]; Galluzzi et al. (2018) [29362479]	Vanden Berghe et al. (2014) Nat Rev Mol Cell Biol 15:135–147 [24452471]										none	NA	NA	NA	NA						NA	REGULATOR	PROMOTES	YES	REGULATOR|PROMOTES|YES	Accidental and unregulated form of cell death resulting in cell lysis and inflammation. Programmed necrosis regulated by intracellular signal transduction pathways.	ATP depletion, Ca overload (accidental); RIPK1/RIPK3 (programmed)	MORPHOLOGY	NOT-L1	UNCERTAIN	UNCLEAR	NO	None for Necrosis (no evidence of necrosis involvement)	10.1007/s11060-023-04449-6	Targeting TNFAIP2 induces immunogenic cell death and sensitizes glioblastoma multiforme to anti-PD-1 therapy	Targeting TNFAIP2 in glioblastoma multiforme (GBM) may improve overall survival by inducing immunogenic cell death and sensitizing the tumor to anti-PD-1 therapy.	6	1	2023	found	FALSE	NO	UNCERTAIN	UNCLEAR	NO|UNCERTAIN|UNCLEAR	UNCLEAR||	CONSENSUS||	OUT_OF_CONTEXT||	Human glioma is a devastating primary brain tumor with a dismal prognosis, necessitating the identification of novel therapeutic targets. The small nuclear ribonucleoprotein C (SNRPC), a core spliceosome component, is implicated in cancer, but its role in glioma remains unexplored. This study aimed to delineate the expression, function, and underlying mechanisms of SNRPC in human glioma. The bioin	abstract	DELTA_ADJUDICATED		UNCLEAR	UNCLEAR	UNCERTAIN	UNCLEAR	OUT_OF_CONTEXT	OUT_OF_CONTEXT
TNFAIP3	Apoptosis	Apoptosis	L1	L1 Modalities	FerrDB;GO;LncRCD;NCBI_Gene;RCDdb;Rodrigues2025;iPCD;MSigDB	A;B	8	mixed	ferrdb_v3;go_GO:0006915;ipcd_curated;lncrcd_curated;ncbi_gene_esearch;pubmed_boolean;ferrdb_v3;rcddb_matched;rcddb_curated;msigdb_GOBP_APOPTOTIC_SIGNALING_PATHWAY;msigdb_GOBP_ENDOTHELIAL_CELL_APOPTOTIC_PROCESS;msigdb_GOBP_EPITHELIAL_CELL_APOPTOTIC_PROCESS;msigdb_GOBP_NEGATIVE_REGULATION_OF_APOPTOTIC_SIGNALING_PATHWAY;msigdb_GOBP_NEGATIVE_REGULATION_OF_ENDOTHELIAL_CELL_APOPTOTIC_PROCESS;msigdb_GOBP_NEGATIVE_REGULATION_OF_EPITHELIAL_CELL_APOPTOTIC_PROCESS;msigdb_GOBP_REGULATION_OF_APOPTOTIC_SIGNALING_PATHWAY;msigdb_GOBP_REGULATION_OF_EPITHELIAL_CELL_APOPTOTIC_PROCESS	24901050	4	CT2	P21580	ENSG00000118503	mixed		valid	protein_coding	ET1	Multi-database consensus + RCDdb	CONFIRMED	42279358;42213680;42153165;42016248;41984521;41808326;41769350;41580503;41313529;41222786;41155329;40840715;40682067;40651257;40459789;40311345;40138873;40098908;40072109;40023158;39827378;39775470;39769192;39724264;39359035;39190389;39190378;39125844;39042613;38937625;38814241;38650950;38379038;37995648;37925254;37904691;37416063;37389128;37236445;37168345;37085111;36771378;36765949;36503346;36454111;36129143;36057880;35984577;35967914;35891784;35871203;35813414;35787669;35524416;35433535;35378311;35282077;35256897;35155683;35077396;35046994;35034631;34895052;34781747;34763954;34702726;34487784;34481142;34463643;34463587;34416243;34349263;34288802;34267521;34267056;34067297;34053759;34026871;33934451;33815360;33746949;33724154;33677390;33549125;33460648;33433895;33326811;33186708;33008925;32969189;32961552;32897243;32798389;32528833;32514655;32218782;32102364;32028675;31755338;31534131	307	MECHANISTIC	0	MECHANISTIC_SKIPPED	NOT_RECOVERED	MECHANISTIC		RCD001	Apoptosis	6229 rows; 5897 unique genes	CORE_RCD_FORM		ROOT	CANONICAL	Keep as parent; roll intrinsic and extrinsic apoptosis upward only for broad reporting. [2, 3]	Executioner	Programmed cell death with shrinkage, chromatin condensation, DNA fragmentation	Caspases (3,8,9), BCL-2 family, cytochrome c	Elmore (2007) Toxicol Pathol 35:495–516 [17562483]; Galluzzi et al. (2018) Cell Death Differ 25:486–541 [29362479]	Taylor et al. (2008) Nat Rev Mol Cell Biol 9:231–241 [18073771]										none	101	56	45	2	These genes include GADD45A , HSPA9B , PAWR , PDCD5 , NFKBIA , and TNFAIP3 , which were selected for expression validation in the xenografts and in normal human osteoblasts (NHOst).	EXPRESSION_CORRELATION	MARKER	UNKNOWN	MEDIUM	0	REGULATOR	PROTECTS	YES	REGULATOR|PROTECTS|YES	Programmed cell death characterized by cell shrinkage, chromatin condensation, and DNA fragmentation. Autonomous cell lysis without causing inflammation, involved in life and death balance of tumor cells.	Caspases (3,8,9), BCL-2 family, cytochrome c	EXECUTIONER	L1-ELIGIBLE	UNCERTAIN	UNCLEAR	NO	Ferroptosis	10.1111/febs.17404	TNFAIP3‐interacting protein 1 (ABIN‐1) negatively regulates caspase‐8/FADD‐dependent pyroptosis	ABIN-1 plays a crucial role in regulating pyroptosis, potentially halting or reversed progression of refractory inflammatory disorders involving multiple forms of programmed cell death.	5	1	2025	found	FALSE	NO	UNCERTAIN	UNCLEAR	NO|UNCERTAIN|UNCLEAR	CONSENSUS||	OUT_OF_CONTEXT||	CONSENSUS||	These genes include GADD45A , HSPA9B , PAWR , PDCD5 , NFKBIA , and TNFAIP3 , which were selected for expression validation in the xenografts and in normal human osteoblasts (NHOst).	verbatim	DELTA_ADJUDICATED		UNCERTAIN	UNCLEAR	OUT_OF_CONTEXT	OUT_OF_CONTEXT	UNCERTAIN	UNCLEAR
TNFAIP3	Autophagy	Autophagy	L5	L5 Generic/umbrella/taxon	NCBI_Gene;Rodrigues2025;iPCD	A;B	3	mixed	ipcd_curated;ncbi_gene_esearch;pubmed_boolean;ferrdb_v3;rcddb_matched		4	CT2	P21580	ENSG00000118503			valid	protein_coding	ET2	3 sources	UNCLEAR	42233387;42163726;41594504;41580503;41313529;40992657;40459789;40214497;40138873;39260305;39245437;39190378;39059492;38830963;37930946;37879579;37699782;37019273;36944318;36765949;36574265;36129143;35470757;35380918;35311452;35212946;35032835;33848581;33724154;33677390;33226960;32853526;32543267;32027437;31497671;31184523;31164887;31015422;29940800;28820283;28526340;26043155;25609235;25308334;21964925;21339218;20798608	47	CO_OCCURRENCE	1970	NEEDS_CONTEXT	42233387;42213680;41757875;41769350;42163726;41155519;42279358;41313529;41226818;41808326;40138873;42086528;41550926;42038838;41594504;41677696;41008640;40646297;39190378	CONTEXT_GAP		RCD002	Autophagy	4790 rows; 4634 unique genes	CELLULAR_PROCESS		RELATED_TO	DISAMBIGUATE	Do not treat generic autophagy as death; map death claims to autophagy-dependent cell death when evidence meets that definition. [2]	Executioner	Lysosomal self-digestion and cellular recycling	ATG proteins, LC3, Beclin-1, p62/SQSTM1	Debnath et al. (2023) Nat Rev Mol Cell Biol 24:560–575 [36864290]; Galluzzi et al. (2018) [29362479]	Mizushima et al. (2011) Annu Rev Cell Dev Biol 27:107–132 [21801009]										none	NA	NA	NA	NA						NA	UNCERTAIN	UNCLEAR	NO	UNCERTAIN|UNCLEAR|NO	Self-digestion process where cells degrade their own components through lysosomes. Phagocytic biological process essential for maintaining cell function and homeostasis.	ATG proteins, LC3, Beclin-1, p62/SQSTM1	CELLULAR_PROCESS	NOT-L1	REGULATOR	PROMOTES	YES	Autophagy	10.1111/febs.17404	TNFAIP3‐interacting protein 1 (ABIN‐1) negatively regulates caspase‐8/FADD‐dependent pyroptosis	ABIN-1 plays a crucial role in regulating pyroptosis, potentially halting or reversed progression of refractory inflammatory disorders involving multiple forms of programmed cell death.	5	1	2025	found	FALSE	NO	UNCERTAIN	UNCLEAR	NO|UNCERTAIN|UNCLEAR	CONSENSUS||	DEEPSEEK||	DEEPSEEK||	Osteoarthritis (OA) is a complex degenerative disorder characterized by progressive joint deterioration and synovial dysfunction. Emerging evidence implicates autophagy as a key regulatory process in OA development; however, its molecular signatures, diagnostic value, and interaction with the synovial microenvironment remain incompletely defined. This study aimed to delineate autophagy-associated	abstract	DELTA_ADJUDICATED		REGULATOR	PROMOTES	UNCERTAIN	UNCLEAR	UNCERTAIN	UNCLEAR
TNFAIP3	Extrinsic-apoptosis	Apoptosis (extrinsic)	L2	L2 Subtypes	FerrDB;MSigDB	B	2	curated	ferrdb_v3;msigdb_GOBP_EXTRINSIC_APOPTOTIC_SIGNALING_PATHWAY;msigdb_GOBP_EXTRINSIC_APOPTOTIC_SIGNALING_PATHWAY_VIA_DEATH_DOMAIN_RECEPTORS;msigdb_GOBP_NEGATIVE_REGULATION_OF_EXTRINSIC_APOPTOTIC_SIGNALING_PATHWAY;msigdb_GOBP_NEGATIVE_REGULATION_OF_EXTRINSIC_APOPTOTIC_SIGNALING_PATHWAY_VIA_DEATH_DOMAIN_RECEPTORS;msigdb_GOBP_REGULATION_OF_EXTRINSIC_APOPTOTIC_SIGNALING_PATHWAY;msigdb_GOBP_REGULATION_OF_EXTRINSIC_APOPTOTIC_SIGNALING_PATHWAY_VIA_DEATH_DOMAIN_RECEPTORS;msigdb_REACTOME_TNFR1_INDUCED_PROAPOPTOTIC_SIGNALING		3	CT3	P21580	ENSG00000118503	suppressor		valid	protein_coding	ET2	1 sources + LLM confirmed	CONFIRMED	35984577;34267056;32897243;29767372;27199349;25883971;22986450;21186047;16876385	9	MECHANISTIC	0	MECHANISTIC_SKIPPED	NOT_RECOVERED	MECHANISTIC		RCD017	Apoptosis (extrinsic)	270 rows; 270 unique genes	SUBTYPE	RCD001	IS_A	CANONICAL	Child of apoptosis. [2]															none	NA	NA	NA	NA						NA	REGULATOR	PROTECTS	YES	REGULATOR|PROTECTS|YES	Specific variant of RCD initiated by perturbations of the extracellular microenvironment detected by plasma membrane receptors, propagated by CASP8 and precipitated by executioner caspases, mainly CASP3	CD95/Fas, FADD, caspase-8	SUBTYPE	NOT-L1	UNCERTAIN	UNCLEAR	NO	Ferroptosis	10.1111/febs.17404	TNFAIP3‐interacting protein 1 (ABIN‐1) negatively regulates caspase‐8/FADD‐dependent pyroptosis	ABIN-1 plays a crucial role in regulating pyroptosis, potentially halting or reversed progression of refractory inflammatory disorders involving multiple forms of programmed cell death.	5	1	2025	found	FALSE	NO	UNCERTAIN	UNCLEAR	NO|UNCERTAIN|UNCLEAR	DEEPSEEK||	CONSENSUS||	CONSENSUS||	Chemosensitizer or combined chemotherapy can sensitize cancer cells to therapy and minimize drug resistance. We reveal that levofloxacin has broad-spectrum anticancer activity. Here we report that combination of levofloxacin and cisplatin further enhanced cytotoxicity in cancer cells by further promotion of apoptosis. Levofloxacin concentration-dependently promoted the inhibition of clone formatio	abstract	DELTA_ADJUDICATED		REGULATOR	PROTECTS	UNCERTAIN	UNCLEAR	UNCERTAIN	UNCLEAR
TNFAIP3	Ferroptosis	Ferroptosis	L1	L1 Modalities	FerrDB;NCBI_Gene;RCDdb;Rodrigues2025;iPCD;Elicit_Phase3	A;B;E	6	ai_extracted	ferrdb_v3;ipcd_curated;ncbi_gene_esearch;pubmed_boolean;ferrdb_v3;rcddb_matched;rcddb_curated	31160087	4	CT2	P21580	ENSG00000118503	mixed	REGULATOR	valid	protein_coding	ET1	Multi-database consensus + RCDdb	NEEDS_CONTEXT	42178000;41550926;41387240;41313529;41151451;40682067;40646297;40598458;39984769;39802518;39743027;39324174;39260305;39171207;38858305;38830963;38201582;37986345;37530128;37149072;36918862;36118694;35856366;35711838;35444445;34878732;34637369;34163322;31160087;30664952	30	CONTEXT_GAP	1011	NEEDS_CONTEXT	42178000;42154962;41387240;41151451;41550926;42286183;40646297;41821641;41313529;41354766;41769350;42147797;40469292;40525540;42086528;42128528;41601687;41170318;40779843;39743027	CONTEXT_GAP	37149072; 39802518; 36918862; 38272797	RCD003	Ferroptosis	1811 rows; 1724 unique genes	CORE_RCD_FORM		ROOT	CANONICAL	Retain as an independent core RCD form. [2]	Executioner	Iron-dependent lipid peroxide accumulation	GPX4, SLC7A11, ACSL4, iron	Dixon et al. (2012) Cell 149:1060–1072 [22632970]; Stockwell et al. (2017) Cell 171:273–285 [28985560]		ASSOCIATED	PARTIAL	EXPRESSION_CORRELATION	- Cxcl2: upregulated in LPS-induced ALI - Il-6: upregulated in LPS-induced ALI - Il-1β: upregulated in LPS-induced ALI - Tnfα: upregulated in LPS-induced ALI - FTH1: upregulated in LPS-induced ALI - TLR4: upregulated in LPS-induced ALI - ACSL3: downregulated in LPS-induced ALI - CXCL2: upregulated in LPS-stimulated BEAS-2B and A549 cells - IL-6: upregulated in LPS-stimulated BEAS-2B and A549 cells - SLC2A1: upregulated in LPS-stimulated BEAS-2B and A549 cells - FTH1: upregulated in LPS-stimulated BEAS-2B and A549 cells - TNFAIP3: upregulated in LPS-stimulated BEAS-2B and A549 cells - NQO1: downregulated in LPS-stimulated BEAS-2B and A549 cells - CAV1: downregulated in LPS-stimulated BEAS-2B and A549 cells; - α-synuclein oligomers can bind to the plasma membrane and drive cell ferroptosis via altered membrane conductance, abnormal calcium influx and lipid peroxides production. - Ever increasing evidence linking α-synuclein to the metabolism of iron and lipids, suggesting a possible role of α-synuclein in ferroptosis.; - CXCL2: associated with ferroptosis in keloid tissues. - ENPP2: associated with ferroptosis in keloid tissues. - MEPAS1: associated with ferroptosis in keloid tissues. - PLIN2: associated with ferroptosis in keloid tissues. - WIPI1: linked to locations of autophagy initiation, associated with ferroptosis. - AKR1C1: associated with ferroptosis in keloid tissues. - RRM2: associated with ferroptosis in keloid tissues. - DPP4: associated with ferroptosis in keloid tissues. - RGS4: associated with ferroptosis in keloid tissues. - STMN1: associated with ferroptosis in keloid tissues. - TNFAIP3: associated with ferroptosis in keloid tissues.	10.1016/j.cellsig.2023.110698; 10.1186/s12920-023-01481-3; 10.1111/iwj.14606	Identification and validation of ferroptosis-related genes in lipopolysaccharide-induced acute lung injury.; Identification of ferroptosis related biomarkers and immune infiltration in Parkinson’s disease by integrated bioinformatic analysis; Identification of novel biomarkers of ferroptosis involved in keloid based on bioinformatics analysis	Sijiao Wang, Yansha Song, Fan Xu, Han Han Liu, Yue Shen, Lijuan Hu, Yipeng Fu, Lei Zhu; Na Xing, Ziye Dong, Qiaoli Wu, Yufeng Zhang, Pengcheng Kan, Yuan Han, Xiuli Cheng, Yaru Wang, Biao Zhang; Tian Yuan, Meijia Li, Chen Rong, Yuan-Wei Jian, Hao Lijun	Cellular Signalling; BMC Medical Genomics; International Wound Journal	2023; 2023; 2024	genuine	NA	NA	NA	NA						NA	REGULATOR	PROTECTS	YES	REGULATOR|PROTECTS|YES	A form of RCD initiated by oxidative perturbations of the intracellular microenvironment that is under constitutive control by GPX4 and can be inhibited by iron chelators and lipophilic antioxidants	GPX4, SLC7A11, ACSL4, iron	EXECUTIONER	L1-ELIGIBLE	EXECUTOR	PROMOTES	YES	Ferroptosis	10.1111/febs.17404	TNFAIP3‐interacting protein 1 (ABIN‐1) negatively regulates caspase‐8/FADD‐dependent pyroptosis	ABIN-1 plays a crucial role in regulating pyroptosis, potentially halting or reversed progression of refractory inflammatory disorders involving multiple forms of programmed cell death.	5	1	2025	found	TRUE	YES	UNCERTAIN	UNCLEAR	YES|UNCERTAIN|UNCLEAR	|DEEPSEEK|NEITHER	|OUT_OF_CONTEXT|OUT_OF_CONTEXT	|UNCLEAR|UNCLEAR	- Cxcl2: upregulated in LPS-induced ALI - Il-6: upregulated in LPS-induced ALI - Il-1β: upregulated in LPS-induced ALI - Tnfα: upregulated in LPS-induced ALI - FTH1: upregulated in LPS-induced ALI - TLR4: upregulated in LPS-induced ALI - ACSL3: downregulated in LPS-induced ALI - CXCL2: upregulated in LPS-stimulated BEAS-2B and A549 cells - IL-6: upregulated in LPS-stimulated BEAS-2B and A549 cells	verbatim	DELTA_ADJUDICATED		REGULATOR	PROTECTS	OUT_OF_CONTEXT	OUT_OF_CONTEXT	UNCLEAR	UNCLEAR
TNFAIP3	Necroptosis	Necroptosis	L1	L1 Modalities	KEGG;LncRCD;NCBI_Gene;RCDdb;Rodrigues2025;iPCD;Elicit_Phase3	A;B;E	7	ai_extracted	ipcd_curated;kegg_hsa04217;lncrcd_curated;msigdb_HALLMARK_TNFA_SIGNALING_VIA_NFKB;ncbi_gene_esearch;pubmed_boolean;ferrdb_v3;rcddb_matched;rcddb_curated	25939025	4	CT2	P21580	ENSG00000118503		REGULATOR	valid	protein_coding	ET1	Multi-database consensus + RCDdb	UNCLEAR	42499235;41769350;41401161;41387240;40779843;40526280;40311345;40248935;39827378;39695113;39448591;39260305;38937625;38153253;37571880;36603698;35665406;33460648;33314666;33186708;32599618;31607859;31258534;31086261;30664952;30341420;30206205;29930103;29733654;29515565;29203883;28842469;28004776;27177019;25939025	35	CO_OCCURRENCE	666	UNCLEAR	42278665;41387240;41401161;42499235;40779843;41926212;40248935;41821641;41583484;42169681;42128528;42147797;41769350;41677696;40526280;42038838;39827378;41592028;41369366;41303584	CO_OCCURRENCE	33314666; 25939025; 38426147; 40248935; 36979417	RCD005	Necroptosis	641 rows; 575 unique genes	CORE_RCD_FORM	RCD038	MEMBER_OF	CANONICAL	Independent mechanism within the regulated-necrosis umbrella. [2, 4]	Executioner	Programmed necrosis via RIPK1/RIPK3/MLKL with plasma membrane rupture	RIPK1, RIPK3, MLKL	Sun et al. (2012) Cell 148:213–227 [22265413]; Galluzzi et al. (2018) [29362479]	Vanden Berghe et al. (2014) Nat Rev Mol Cell Biol 15:135–147 [24452471]; Zhang et al. (2022) Semin Cancer Biol [35908574]	PROMOTES	PARTIAL	EXPRESSION_CORRELATION	- "Inducible expression of TNFAIP3/A20 forms an incoherent feedforward loop to interfere with the RIPK3-containing necrosome complex and protect a fraction of cells from transient, but not long-term TNF exposure." - "TNF-induced, RelA-responsive A20 expression in a subset of cells, A20 binds to and subsequently inhibits RIPK1-RIPK3 complexes, thereby transiently protecting these cells from necroptosis." - "Inducible expression of A20 coincided with its increased dynamic integration into RIPK1-RIPK3-complexes." - "TNF-inducible A20 is in fact key to linking NFκB and the regulation of necroptosis decisions." - "Inducible A20 expression kinetics shape the dynamics of TNF-induced necroptosis decisions."; We found that A20-deficient T cells and fibroblasts were susceptible to caspase-independent and kinase RIPK3–dependent necroptosis.; - BAX - CXCL1 - EPAS1 - JUN - LRP1 - RBM14 - SERTAD1 - TNFAIP3	10.15252/msb.20209677; 10.1038/ni.3172; 10.2174/0113862073365864250312043532	An incoherent feedforward loop interprets NFκB/RelA dynamics to determine TNF‐induced necroptosis decisions; The ubiquitin-modifying enzyme A20 restricts the ubiquitination of RIPK3 and protects cells from necroptosis; Identification of the Role of Necroptosis-Related Genes in the Oxidative Damage of Lens Epithelial Cells and Validation in Ultraviolet B-induced Cataract in Rats.	Marie Oliver Metzig, Ying Tang, S. Mitchell, Brooks Taylor, R. Foreman, R. Wollman, A. Hoffmann; Michio Onizawa, S. Oshima, U. Schulze-Topphoff, J. Oses-Prieto, Timothy T Lu, Rita M. Tavares, T. Prod’homme, B. Duong, M. Whang, R. Advincula, A. Agelidis, Julio Barrera, Hao Wu, A. Burlingame, B. Malynn, S. Zamvil, A. Ma; Yongshun Liang, Qingqiao Gan, Xin Zhong, Tian Lan, Yingqin Yang, Hao Liang	bioRxiv; Nature Immunology; Combinatorial chemistry & high throughput screening	2020; 2015; 2025	genuine	NA	NA	NA	NA						NA	REGULATOR	PROTECTS	YES	REGULATOR|PROTECTS|YES	A modality of RCD triggered by perturbations of extracellular or intracellular homeostasis that critically depends on MLKL, RIPK3, and (at least in some settings) on the kinase activity of RIPK1	RIPK1, RIPK3, MLKL	EXECUTIONER	L1-ELIGIBLE	UNCERTAIN	UNCLEAR	NO	Ferroptosis	10.1111/febs.17404	TNFAIP3‐interacting protein 1 (ABIN‐1) negatively regulates caspase‐8/FADD‐dependent pyroptosis	ABIN-1 plays a crucial role in regulating pyroptosis, potentially halting or reversed progression of refractory inflammatory disorders involving multiple forms of programmed cell death.	5	1	2025	found	TRUE	YES	REGULATOR	PROTECTS	YES|REGULATOR|PROTECTS	DEEPSEEK||	OUT_OF_CONTEXT||	DEEPSEEK||	- "Inducible expression of TNFAIP3/A20 forms an incoherent feedforward loop to interfere with the RIPK3-containing necrosome complex and protect a fraction of cells from transient, but not long-term TNF exposure." - "TNF-induced, RelA-responsive A20 expression in a subset of cells, A20 binds to and subsequently inhibits RIPK1-RIPK3 complexes, thereby transiently protecting these cells from necropt	verbatim	DELTA_ADJUDICATED		REGULATOR	PROTECTS	OUT_OF_CONTEXT	OUT_OF_CONTEXT	REGULATOR	PROTECTS
TNFAIP3	Necrosis	Necrosis	L4	L4 Functional/contextual	NCBI_Gene;Rodrigues2025;Elicit_Phase3	A;B;E	3	ai_extracted	ncbi_gene_esearch;pubmed_boolean;ferrdb_v3;rcddb_matched		4	CT2	P21580	ENSG00000118503		REGULATOR	valid	protein_coding	ET3	2 sources, LLM: UNCLEAR	UNCLEAR	42446483;42279358;42274610;42213680;42202935;42178000;42126158;42038838;41984521;41953361;41930149;41905891;41904194;41741169;41735064;41684094;41475137;41439131;41358062;41313529;41224156;41213207;41155329;41088929;40905453;40877174;40840715;40833847;40825157;40816731;40749709;40747226;40746964;40731796;40698188;40651257;40574834;40459867;40414945;40149990;40090201;40023158;39845949;39827378;39802518;39775470;39715316;39672252;39448591;39248482;39190389;39190378;39171916;39167656;39146884;39085294;38965999;38865482;38688646;38642181;38266883;38183052;38153253;38034538;37995648;37904691;37893484;37752608;37679460;37560208;37505783;37327357;37278396;37127916;37120813;37056760;37019273;36996991;36870960;36641803;36636264;36619141;36534975;36455645;36396049;36353774;36325013;36324999;36243888;36175778;36162004;36096098;36093436;36086973;36056685;36034737;36034693;35988183;35911118;35891784	489	CO_OCCURRENCE	6090	UNCLEAR	42510861;42446483;42178000;42095873;40459867;42479690;42123635;42126158;42306654;41475137;42169681;41439131;41684094;42128528;41358062;41461391;41890736;41905891;42279358	CO_OCCURRENCE	33314666; 40248935; 36979417; 37965311	RCD007	Necrosis	1107 rows; 1092 unique genes	MORPHOLOGY_OR_OUTCOME	RCD038	BROAD_OUTCOME_OF	DISAMBIGUATE	Do not treat as a molecular RCD mechanism; map mechanistically resolved records to child modalities. [4]	Executioner	Cell swelling, membrane rupture, release of cellular contents	ATP depletion, Ca overload (accidental); RIPK1/RIPK3 (programmed)	Kim et al. (2019) Exp Mol Med 51:1–10 [31827074]; Galluzzi et al. (2018) [29362479]	Vanden Berghe et al. (2014) Nat Rev Mol Cell Biol 15:135–147 [24452471]	PROMOTES	NO	EXPRESSION_CORRELATION	- "Inducible expression of TNFAIP3/A20 forms an incoherent feedforward loop to interfere with the RIPK3-containing necrosome complex and protect a fraction of cells from transient, but not long-term TNF exposure." - "TNF-induced, RelA-responsive A20 expression in a subset of cells, A20 binds to and subsequently inhibits RIPK1-RIPK3 complexes, thereby transiently protecting these cells from necroptosis." - "Inducible expression of A20 coincided with its increased dynamic integration into RIPK1-RIPK3-complexes." - "TNF-inducible A20 is in fact key to linking NFκB and the regulation of necroptosis decisions." - "The A20 expression time course is controlled by NFκB dynamics, which is in turn a function of stimulus duration and IκB feedback regulation."; Here we show that stable expression of A20 or a fusion protein consisting of Green Fluorescent Protein (GFP) and A20 protects the TNF-sensitive fibroblast cell line L929 partially from TNF-induced necrotic cell death.; The results indicated that oxidative stress promoted necroptosis in LECs, involving 86 NRDEGs and nine hub genes.; - NFKBIA: Inhibits NF-kB translocation, contributing to necroptosis regulation. - TNFAIP3: Inhibits NF-kB activation and synthesis of pro-inflammatory factors, contributing to necroptosis regulation. - MYC: Functions as an antinecroptotic regulator by inhibiting the RIPK3-RIPK1 complex. - JUN: Regulates cell death and survival through AP-1. - SERTAD1: Contributes to oncogenesis and programmed cell death, including necroptosis.	10.15252/msb.20209677; 10.2174/0113862073365864250312043532; 10.3389/fimmu.2023.1279603	An incoherent feedforward loop interprets NFκB/RelA dynamics to determine TNF‐induced necroptosis decisions; Inhibition of tumor necrosis factor-induced necrotic cell death by the zinc finger protein A20.; Identification of the Role of Necroptosis-Related Genes in the Oxidative Damage of Lens Epithelial Cells and Validation in Ultraviolet B-induced Cataract in Rats.; Comprehensive analysis of necroptosis-related genes in renal ischemia-reperfusion injury	Marie Oliver Metzig, Ying Tang, S. Mitchell, Brooks Taylor, R. Foreman, R. Wollman, A. Hoffmann; K. Heyninck, G. Denecker, D. Valck, W. Fiers, R. Beyaert; Yongshun Liang, Qingqiao Gan, Xin Zhong, Tian Lan, Yingqin Yang, Hao Liang; Shuai Li, Weixun Zhang, Xiaopeng Hu	bioRxiv; Anticancer Research; Combinatorial chemistry & high throughput screening; Frontiers in Immunology	2020; 1999; 2025; 2023	genuine	NA	NA	NA	NA						NA	UNCERTAIN	UNCLEAR	NO	UNCERTAIN|UNCLEAR|NO	Accidental and unregulated form of cell death resulting in cell lysis and inflammation. Programmed necrosis regulated by intracellular signal transduction pathways.	ATP depletion, Ca overload (accidental); RIPK1/RIPK3 (programmed)	MORPHOLOGY	NOT-L1	UNCERTAIN	UNCLEAR	NO	Ferroptosis	10.1111/febs.17404	TNFAIP3‐interacting protein 1 (ABIN‐1) negatively regulates caspase‐8/FADD‐dependent pyroptosis	ABIN-1 plays a crucial role in regulating pyroptosis, potentially halting or reversed progression of refractory inflammatory disorders involving multiple forms of programmed cell death.	5	1	2025	found	TRUE	NO	UNCERTAIN	UNCLEAR	NO|UNCERTAIN|UNCLEAR	NOT_NEEDED	NOT_NEEDED	NOT_NEEDED	- "Inducible expression of TNFAIP3/A20 forms an incoherent feedforward loop to interfere with the RIPK3-containing necrosome complex and protect a fraction of cells from transient, but not long-term TNF exposure." - "TNF-induced, RelA-responsive A20 expression in a subset of cells, A20 binds to and subsequently inhibits RIPK1-RIPK3 complexes, thereby transiently protecting these cells from necropt	elicit_verbatim	AGREED_LABEL_ABSTRACT	INSUFFICIENT	NOT_NEEDED	NOT_NEEDED	NOT_NEEDED	NOT_NEEDED	NOT_NEEDED	NOT_NEEDED
TNFAIP3	Pyroptosis	Pyroptosis	L1	L1 Modalities	iPCD;Elicit_Phase3	B;E	2	ai_extracted	ipcd_curated		3	CT3	P21580	ENSG00000118503		REGULATOR	valid	protein_coding	ET3	1 sources, LLM: NEEDS_CONTEXT	NEEDS_CONTEXT	42286183;42154962;42015403;41401161;41354766;40682067;40311345;40280946;40138873;39827378;39442189;39260305;39190389;38830963;38696610;37686375;35212946;34943932;33113212;32930981;31189875;25043000	22	CONTEXT_GAP	642	NEEDS_CONTEXT	42154962;42286183;41354766;41401161;42015403;42058220;40138873;41821641;40682067;39827378;42038838;42213680;42094003;41296787;41821112;41550926;41369366;41727505;41267084	CONTEXT_GAP	39827378; 36890219; 38002938	RCD010	Pyroptosis	641 rows; 618 unique genes	CORE_RCD_FORM	RCD038	MEMBER_OF	CANONICAL	Independent mechanism within the regulated-necrosis umbrella. [2, 4]	Executioner	Caspase-1/gasdermin-mediated lysis	Caspase-1, GSDMD, NLRP3 inflammasome	Shi et al. (2015) Nature 526:660–665 [26375003]; Galluzzi et al. (2018) [29362479]		PROMOTES	YES	EXPRESSION_CORRELATION	Pyroptosis is mediated by the gasdermin family which depends on the inflammasome. The NLRP3 inflammasome is a key component of the innate immune system and consists of NLRP3, PYCARD/ASC, and pro-CASP1.	10.1038/s41598-023-30934-z	A comprehensive analysis of PANoptosome to prognosis and immunotherapy response in pan-cancer	Lingling Zhuang, Qiran Sun, Shenglan Huang, Lanyan Hu, Qi Chen	Scientific Reports	2023	genuine	NA	NA	NA	NA						NA	REGULATOR	PROTECTS	YES	REGULATOR|PROTECTS|YES	A type of RCD that critically depends on the formation of plasma membrane pores by members of the gasdermin protein family, often (but not always) as a consequence of inflammatory caspase activation	Caspase-1, GSDMD, NLRP3 inflammasome	EXECUTIONER	L1-ELIGIBLE	UNCERTAIN	UNCLEAR	NO	Not Pyroptosis (belongs to other RCD forms)	10.1111/febs.17404	TNFAIP3‐interacting protein 1 (ABIN‐1) negatively regulates caspase‐8/FADD‐dependent pyroptosis	ABIN-1 plays a crucial role in regulating pyroptosis, potentially halting or reversed progression of refractory inflammatory disorders involving multiple forms of programmed cell death.	5	1	2025	found	TRUE	NO	UNCERTAIN	UNCLEAR	NO|UNCERTAIN|UNCLEAR	OUT_OF_CONTEXT||	OUT_OF_CONTEXT||	OUT_OF_CONTEXT||	- "In the present study, we found that, in mouse embryonic fibroblasts and macrophages, ABIN‐1 deficiency sensitized cells to poly(I:C) + TAK1 inhibitor 5Z‐7‐oxozeaenol‐induced pyroptosis besides apoptosis and necroptosis." - "The sensitizing effect of ABIN‐1 deficiency on pyroptosis depended on caspase‐8 and its adaptor molecule FAS‐associated death domain protein." - "Interestingly, ABIN‐1 defic	verbatim	DELTA_ADJUDICATED		OUT_OF_CONTEXT	OUT_OF_CONTEXT	OUT_OF_CONTEXT	OUT_OF_CONTEXT	OUT_OF_CONTEXT	OUT_OF_CONTEXT
TNFAIP6	Necrosis	Necrosis	L4	L4 Functional/contextual	NCBI_Gene;Rodrigues2025	A;B	2	mixed	ncbi_gene_esearch;pubmed_boolean		4	CT2	P98066	ENSG00000123610			valid	protein_coding	ET3	2 sources, LLM: UNCLEAR	UNCLEAR	42213680;42208732;42105485;42041174;41899624;41465233;41425565;41394803;41267622;41108126;41056902;40661945;40403724;40360592;40301757;40257993;40249362;40130432;39889496;39873051;39704340;39688649;39556321;39471683;39317554;39263947;39217785;39024752;38979426;38804841;38790021;38588501;38551050;38451425;38151073;37391162;36982872;36433947;36379130;36367104;36153571;35982465;35353944;35278816;35222359;34796310;34748173;34707499;34670590;34616553;34382584;34348643;34344926;34145502;34095106;33897688;33670243;33603775;32936927;32910719;32829938;32484571;32450526;32368089;32317078;32223023;32138539;32040478;31977553;31931878;31903104;31830866;31558705;31491901;31472111;31316502;31270213;31093495;30984789;30935217;30930295;30584538;30569148;30538263;30257717;30198166;30061606;29941022;29564448;29401724;29362135;29346283;29301108;30938674;29223534;29132039;28975447;28965974;28935975;28810264	243	CO_OCCURRENCE	1503	UNCLEAR	41899624;41267622;42105485;42213680;41394803;41462079;41724770;42208732;41056902;41473679;41735350;40653823;42247411;40403724;42193954;39688649;40860188;42173965	CO_OCCURRENCE		RCD007	Necrosis	1107 rows; 1092 unique genes	MORPHOLOGY_OR_OUTCOME	RCD038	BROAD_OUTCOME_OF	DISAMBIGUATE	Do not treat as a molecular RCD mechanism; map mechanistically resolved records to child modalities. [4]	Executioner	Cell swelling, membrane rupture, release of cellular contents	ATP depletion, Ca overload (accidental); RIPK1/RIPK3 (programmed)	Kim et al. (2019) Exp Mol Med 51:1–10 [31827074]; Galluzzi et al. (2018) [29362479]	Vanden Berghe et al. (2014) Nat Rev Mol Cell Biol 15:135–147 [24452471]										none	NA	NA	NA	NA						NA	UNCERTAIN	UNCLEAR	NO	UNCERTAIN|UNCLEAR|NO	Accidental and unregulated form of cell death resulting in cell lysis and inflammation. Programmed necrosis regulated by intracellular signal transduction pathways.	ATP depletion, Ca overload (accidental); RIPK1/RIPK3 (programmed)	MORPHOLOGY	NOT-L1	UNCERTAIN	UNCLEAR	NO	NETotic cell death	10.3390/cancers18061023	Lung Adenocarcinoma Promotes NETosis via the NPM1–TNFAIP6–CD44–SPP1 Axis	Lung adenocarcinoma cells stimulate NETosis through the NPM1-TNFAIP6-CD44-SPP1 axis, suggesting therapeutic targeting of this pathway may attenuate tumor progression.	1	1	2026	found	FALSE	NO	UNCERTAIN	UNCLEAR	NO|UNCERTAIN|UNCLEAR	NOT_NEEDED	NOT_NEEDED	NOT_NEEDED	Notably, neutrophil infiltration has been strongly linked to tumor necrosis factor alpha-inducible protein 6 (TNFAIP6) expression.	fetched_verbatim	AGREED_LABEL_ABSTRACT	INSUFFICIENT	NOT_NEEDED	NOT_NEEDED	NOT_NEEDED	NOT_NEEDED	NOT_NEEDED	NOT_NEEDED
TNFAIP8	Apoptosis	Apoptosis	L1	L1 Modalities	FerrDB;GO;Rodrigues2025;iPCD;MSigDB	A;B	5	curated	ferrdb_v3;go_GO:0006915;ipcd_curated;pubmed_boolean;ferrdb_v3;msigdb_GOMF_CYSTEINE_TYPE_ENDOPEPTIDASE_INHIBITOR_ACTIVITY_INVOLVED_IN_APOPTOTIC_PROCESS;msigdb_GOMF_CYSTEINE_TYPE_ENDOPEPTIDASE_REGULATOR_ACTIVITY_INVOLVED_IN_APOPTOTIC_PROCESS		4	CT2	O95379	ENSG00000145779	mixed		valid	protein_coding	ET1	4 sources	CONFIRMED	42512344;42299458;42213680;41946306;40974499;40170451;38630557;38432512;38007161;37948986;37828075;36898854;36539365;36358737;35128379;35047349;34901263;34554678;34134766;33764889;33707587;33682317;33419563;33256380;33230463;32795319;32685991;32493031;32414226;32152268;31634333;30944654;30586922;30546405;29928491;29920292;29725261;29620232;29108244;29042962;27524904;27341992;27158394;27013892;26886285;26373887;26207809;25948813;25043299;24590269;24577093;24152830;24039940;21969086;19730441;18455983;17095854;16918137;10644768	59	MECHANISTIC	0	MECHANISTIC_SKIPPED	NOT_RECOVERED	MECHANISTIC		RCD001	Apoptosis	6229 rows; 5897 unique genes	CORE_RCD_FORM		ROOT	CANONICAL	Keep as parent; roll intrinsic and extrinsic apoptosis upward only for broad reporting. [2, 3]	Executioner	Programmed cell death with shrinkage, chromatin condensation, DNA fragmentation	Caspases (3,8,9), BCL-2 family, cytochrome c	Elmore (2007) Toxicol Pathol 35:495–516 [17562483]; Galluzzi et al. (2018) Cell Death Differ 25:486–541 [29362479]	Taylor et al. (2008) Nat Rev Mol Cell Biol 9:231–241 [18073771]										none	NA	NA	NA	NA						NA	REGULATOR	PROTECTS	YES	REGULATOR|PROTECTS|YES	Programmed cell death characterized by cell shrinkage, chromatin condensation, and DNA fragmentation. Autonomous cell lysis without causing inflammation, involved in life and death balance of tumor cells.	Caspases (3,8,9), BCL-2 family, cytochrome c	EXECUTIONER	L1-ELIGIBLE	REGULATOR	PROTECTS	YES	Apoptosis	10.7150/ijbs.23268	Tumor Necrosis Factor-α Induced Protein 8: Pathophysiology, Clinical Significance, and Regulatory Mechanism	TNFAIP8 may be an anti-apoptotic and oncogenetic protein with potential regulatory mechanisms in inflammatory, malignant, and autoimmune diseases.	36	1	2018	found	FALSE	YES	REGULATOR	PROTECTS	YES|REGULATOR|PROTECTS	NOT_NEEDED	NOT_NEEDED	NOT_NEEDED	Recently, it has been demonstrated that TNFAIP8 could inhibit apoptosis and autophagy in various types of cells.	fetched_verbatim	AGREED_LABEL_ABSTRACT	CONFIRMED	NOT_NEEDED	NOT_NEEDED	NOT_NEEDED	NOT_NEEDED	NOT_NEEDED	NOT_NEEDED
TNFAIP8	Autophagy	Autophagy	L5	L5 Generic/umbrella/taxon	NCBI_Gene;Rodrigues2025;iPCD	A;B	3	mixed	ipcd_curated;ncbi_gene_esearch;pubmed_boolean;ferrdb_v3		4	CT2	O95379	ENSG00000145779			valid	protein_coding	ET2	3 sources	NEEDS_CONTEXT	42299458;41946306;41422849;37948986;36898854;34036374;33707587;33682317;32152268;31940440;30586922;30274259;30107189;29928491;29725261;28740220;25836674;24444419;24372178	19	CONTEXT_GAP	311	NEEDS_CONTEXT	41422849;41946306;42213680;41894294;42299458;41697115;41001034;40968783;40861221;42181596;39911437;40280943;37948986;42093646;41593671;42178416;40258920;41146206;38778919;39277575	CONTEXT_GAP		RCD002	Autophagy	4790 rows; 4634 unique genes	CELLULAR_PROCESS		RELATED_TO	DISAMBIGUATE	Do not treat generic autophagy as death; map death claims to autophagy-dependent cell death when evidence meets that definition. [2]	Executioner	Lysosomal self-digestion and cellular recycling	ATG proteins, LC3, Beclin-1, p62/SQSTM1	Debnath et al. (2023) Nat Rev Mol Cell Biol 24:560–575 [36864290]; Galluzzi et al. (2018) [29362479]	Mizushima et al. (2011) Annu Rev Cell Dev Biol 27:107–132 [21801009]										none	NA	NA	NA	NA						NA	REGULATOR	PROTECTS	YES	REGULATOR|PROTECTS|YES	Self-digestion process where cells degrade their own components through lysosomes. Phagocytic biological process essential for maintaining cell function and homeostasis.	ATG proteins, LC3, Beclin-1, p62/SQSTM1	CELLULAR_PROCESS	NOT-L1	UNCERTAIN	UNCLEAR	NO	Apoptosis	10.7150/ijbs.23268	Tumor Necrosis Factor-α Induced Protein 8: Pathophysiology, Clinical Significance, and Regulatory Mechanism	TNFAIP8 may be an anti-apoptotic and oncogenetic protein with potential regulatory mechanisms in inflammatory, malignant, and autoimmune diseases.	36	1	2018	found	FALSE	NO	UNCERTAIN	UNCLEAR	NO|UNCERTAIN|UNCLEAR	OUT_OF_CONTEXT||	OUT_OF_CONTEXT||	OUT_OF_CONTEXT||	TIPE3, encoded by the human TNFAIP8L3 gene, is a member of the TNFAIP8 family of lipid second-messenger transfer proteins that connects phosphoinositide signaling with cancer progression, therapeutic resistance, and clinical outcomes. Unlike other TIPE-family members primarily involved in immune regulation or apoptosis, TIPE3 directly transfers phosphatidylinositol 4,5-bisphosphate (PIP2) and phos	abstract	DELTA_ADJUDICATED		OUT_OF_CONTEXT	OUT_OF_CONTEXT	OUT_OF_CONTEXT	OUT_OF_CONTEXT	OUT_OF_CONTEXT	OUT_OF_CONTEXT
TNFAIP8	Necrosis	Necrosis	L4	L4 Functional/contextual	NCBI_Gene;Rodrigues2025	A;B	2	mixed	ncbi_gene_esearch;pubmed_boolean;ferrdb_v3		4	CT2	O95379	ENSG00000145779			valid	protein_coding	ET3	2 sources, LLM: UNCLEAR	UNCLEAR	42213680;41611833;41422849;40974499;40170451;39259551;38460436;38432512;37952106;37948986;37828075;37451566;37348234;37296861;36898854;36602393;36539365;36400002;36288730;35441432;35387985;35128379;35101901;34939151;34925463;34901263;34740574;34608264;34601499;34554678;34344926;34036374;33921306;33764889;33707587;33594895;33419563;33376549;33364825;33230463;33227392;32821249;32795319;32685991;32493031;32487318;32469403;32414226;32368089;32226521;32152268;31929755;31723944;31634333;31616442;31315740;31043860;30944654;30616477;30586922;30546405;30274259;30107189;30105613;30064446;29928491;29920292;29725261;29620232;29488604;29108244;29042962;28797638;28287114;28087477;28081733;27834950;27807832;27656836;27655497;27347043;27013892;26886285;26500105;26373887;26207809;25936980;25479791;25043299;24767861;24621012;24590269;24577093;24329858;24152830;24136748;23982604;23299407;22666399;22631659	110	CO_OCCURRENCE	834	UNCLEAR	41422849;42213680;41709860;40974499;41894294;41584857;41967700;40170451;41475632;40335819;41563279;42299458;41697115;40968783;40536707;41001034;40558596;41993135	CO_OCCURRENCE		RCD007	Necrosis	1107 rows; 1092 unique genes	MORPHOLOGY_OR_OUTCOME	RCD038	BROAD_OUTCOME_OF	DISAMBIGUATE	Do not treat as a molecular RCD mechanism; map mechanistically resolved records to child modalities. [4]	Executioner	Cell swelling, membrane rupture, release of cellular contents	ATP depletion, Ca overload (accidental); RIPK1/RIPK3 (programmed)	Kim et al. (2019) Exp Mol Med 51:1–10 [31827074]; Galluzzi et al. (2018) [29362479]	Vanden Berghe et al. (2014) Nat Rev Mol Cell Biol 15:135–147 [24452471]										none	NA	NA	NA	NA						NA	UNCERTAIN	UNCLEAR	NO	UNCERTAIN|UNCLEAR|NO	Accidental and unregulated form of cell death resulting in cell lysis and inflammation. Programmed necrosis regulated by intracellular signal transduction pathways.	ATP depletion, Ca overload (accidental); RIPK1/RIPK3 (programmed)	MORPHOLOGY	NOT-L1	UNCERTAIN	UNCLEAR	NO	Apoptosis	10.7150/ijbs.23268	Tumor Necrosis Factor-α Induced Protein 8: Pathophysiology, Clinical Significance, and Regulatory Mechanism	TNFAIP8 may be an anti-apoptotic and oncogenetic protein with potential regulatory mechanisms in inflammatory, malignant, and autoimmune diseases.	36	1	2018	found	FALSE	NO	UNCERTAIN	UNCLEAR	NO|UNCERTAIN|UNCLEAR	NOT_NEEDED	NOT_NEEDED	NOT_NEEDED	Tumor necrosis factor-α-induced protein-8 (TNFAIP8) is the earliest discovered component of TNFAIP8 family [tumor necrosis factor-α-induced protein-8 like (TIPE) family].	fetched_verbatim	AGREED_LABEL_ABSTRACT	INSUFFICIENT	NOT_NEEDED	NOT_NEEDED	NOT_NEEDED	NOT_NEEDED	NOT_NEEDED	NOT_NEEDED
TNFRSF10A	Apoptosis	Apoptosis	L1	L1 Modalities	FerrDB;GO;LncRCD;NCBI_Gene;RCDdb;Rodrigues2025;iPCD;MSigDB;Elicit_Phase3;Reactome	A;B;E	10	ai_extracted	ferrdb_v3;go_GO:0006915;ipcd_curated;lncrcd_curated;msigdb_KEGG_APOPTOSIS;ncbi_gene_esearch;pubmed_boolean;ferrdb_v3;rcddb_matched;rcddb_curated;msigdb_GOBP_APOPTOTIC_SIGNALING_PATHWAY;msigdb_WP_APOPTOSIS_MODULATION_AND_SIGNALING	25770212	4	CT2	O00220	ENSG00000104689	mixed	UNCERTAIN	valid	protein_coding	ET1	Multi-database consensus + RCDdb	CONFIRMED	42414700;42324555;41085343;40424767;39797510;39229520;38918236;38224943;37451215;37443108;37192591;35637954;35631261;35103281;34835061;34728311;34597666;34435060;34342264;34329641;34233230;34080659;33851187;33664875;33658830;33586074;33401962;33297339;33059309;33000263;32951155;32784606;32718904;32661114;32635858;32342239;31817791;31673231;31399243;31183506;31115546;31094932;30987996;30945308;30928382;30912136;30896802;30737960;30613977;30589515;30535474;30453074;30430148;30194152;30167641;30160785;30132512;29638207;29549167;29498673;29446085;29278689;29263214;29048428;28981087;28975649;28827692;28798154;28661478;28593135;28524007;28187956;28120533;28108622;28039489;28012741;28004121;27977511;27879498;27839660;27780136;27665736;27721019;27693456;27633890;27576686;27543608;27409341;27208782;27176604;27100023;27053682;27039295;27006531;27006469;26952193;26930713;26822174;26748784;26718925	669	MECHANISTIC	0	MECHANISTIC_SKIPPED	NOT_RECOVERED	MECHANISTIC	31959913	RCD001	Apoptosis	6229 rows; 5897 unique genes	CORE_RCD_FORM		ROOT	CANONICAL	Keep as parent; roll intrinsic and extrinsic apoptosis upward only for broad reporting. [2, 3]	Executioner	Programmed cell death with shrinkage, chromatin condensation, DNA fragmentation	Caspases (3,8,9), BCL-2 family, cytochrome c	Elmore (2007) Toxicol Pathol 35:495–516 [17562483]; Galluzzi et al. (2018) Cell Death Differ 25:486–541 [29362479]	Taylor et al. (2008) Nat Rev Mol Cell Biol 9:231–241 [18073771]	UNCLEAR	NOT_TESTED								association_only	100	35	65	1	Flow cytometric analysis showed that CD95 and TRAIL-R2/DR5 were highly expressed in the majority of NPCs, whereas the levels of TRAIL-R1/DR4 and TNFR1 were lower ( Fig. 1 A).	EXPRESSION_CORRELATION	MARKER	UNKNOWN	LOW	0	EXECUTOR	PROMOTES	YES	EXECUTOR|PROMOTES|YES	Programmed cell death characterized by cell shrinkage, chromatin condensation, and DNA fragmentation. Autonomous cell lysis without causing inflammation, involved in life and death balance of tumor cells.	Caspases (3,8,9), BCL-2 family, cytochrome c	EXECUTIONER	L1-ELIGIBLE	EXECUTOR	PROMOTES	YES	Apoptosis	10.1038/s41420-023-01544-5	Dysregulation of a lncRNA within the TNFRSF10A locus activates cell death pathways	Dysregulation of AC100861.1 within the TNFRSF10A locus activates cell death pathways, potentially impacting disease pathology and treatment.	18	1	2023	found	FALSE	YES	EXECUTOR	PROMOTES	YES|EXECUTOR|PROMOTES	NOT_NEEDED	NOT_NEEDED	NOT_NEEDED	Flow cytometric analysis showed that CD95 and TRAIL-R2/DR5 were highly expressed in the majority of NPCs, whereas the levels of TRAIL-R1/DR4 and TNFR1 were lower ( Fig. 1 A).	deep_best_sentence	AGREED_LABEL_ABSTRACT	INSUFFICIENT	NOT_NEEDED	NOT_NEEDED	NOT_NEEDED	NOT_NEEDED	NOT_NEEDED	NOT_NEEDED
TNFRSF10A	Entosis	Entotic cell death	L1	L1 Modalities	iPCD	B	1	curated	ipcd_curated		3	CT3	O00220	ENSG00000104689			valid	protein_coding	ET4	1 sources, LLM: UNCLEAR	UNCLEAR	40722814;40204927;34639222;38392321;32403229;33257838;29362479	0	INSUFFICIENT_DATA	7	UNCLEAR	40722814;40204927;34639222;38392321;32403229;33257838;29362479	INSUFFICIENT_DATA		RCD023	Entosis	98 rows; 77 unique genes	CORE_RCD_FORM		ROOT	CANONICAL	Use entotic cell death as the canonical concept name. [2]	Executioner	Cell-in-cell cannibalism; one cell engulfing and killing another	Rho/ROCK, actomyosin, E-cadherin	Overholtzer et al. (2007) Cell 131:966–979 [18045538]; Galluzzi et al. (2018) [29362479]	Das et al. (2025) Adv Exp Med Biol [41004086]										none	NA	NA	NA	NA						NA	UNCERTAIN	UNCLEAR	NO	UNCERTAIN|UNCLEAR|NO	A type of RCD that originates from actomyosin-dependent cell-in-cell internalization (entosis) and is executed by lysosomes	Rho/ROCK, actomyosin, E-cadherin	EXECUTIONER	L1-ELIGIBLE	UNCERTAIN	UNCLEAR	NO	Apoptosis	10.1038/s41420-023-01544-5	Dysregulation of a lncRNA within the TNFRSF10A locus activates cell death pathways	Dysregulation of AC100861.1 within the TNFRSF10A locus activates cell death pathways, potentially impacting disease pathology and treatment.	18	1	2023	found	FALSE	NO	UNCERTAIN	UNCLEAR	NO|UNCERTAIN|UNCLEAR	NOT_NEEDED	NOT_NEEDED	NOT_NEEDED	Dysregulation of AC100861.1 within the TNFRSF10A locus activates cell death pathways, potentially impacting disease pathology and treatment.	abstract_no_link	AGREED_LABEL_ABSTRACT	INSUFFICIENT	NOT_NEEDED	NOT_NEEDED	NOT_NEEDED	NOT_NEEDED	NOT_NEEDED	NOT_NEEDED
TNFRSF10A	Extrinsic-apoptosis	Apoptosis (extrinsic)	L2	L2 Subtypes	FerrDB;MSigDB;Elicit_Phase3	B;E	3	ai_extracted	ferrdb_v3;msigdb_GOBP_EXTRINSIC_APOPTOTIC_SIGNALING_PATHWAY;msigdb_GOBP_EXTRINSIC_APOPTOTIC_SIGNALING_PATHWAY_VIA_DEATH_DOMAIN_RECEPTORS;msigdb_GOBP_TRAIL_ACTIVATED_APOPTOTIC_SIGNALING_PATHWAY;msigdb_REACTOME_CASPASE_ACTIVATION_VIA_EXTRINSIC_APOPTOTIC_SIGNALLING_PATHWAY		3	CT3	O00220	ENSG00000104689	unclassified	REGULATOR	valid	protein_coding	ET2	1 sources + LLM confirmed	CONFIRMED	34835061;34728311;34597666;30613977;30167641;28827692;28798154;28108622;27977511;27006531;26748784;25930665;25770212;24736722;24587306;24418173;24394698;24212133;23806100;23792433;23634944;23523585;23179180;22743623;22695614;22246181;21519792;21367858;20953137;20582477;19959214;21351465;19639179;19638452;19385057;19183193;18789900;18377873;18070620;17909059;17724141;17671142;17225450;16638930;16438941;16361639;15985761;15975957;15846298;15757891;15705888;15638862;15492284;15226295;12654257;12649168;12604411;11896621;11493022	59	MECHANISTIC	0	MECHANISTIC_SKIPPED	NOT_RECOVERED	MECHANISTIC	9242611; 9082980; 16455983; 27576686; 28981087; 22916132; 31959913; 17666396; 37451215; 27006531; 24037645; 18947405	RCD017	Apoptosis (extrinsic)	270 rows; 270 unique genes	SUBTYPE	RCD001	IS_A	CANONICAL	Child of apoptosis. [2]						PROMOTES	PARTIAL	GENETIC_PERTURBATION	- TRAIL (TNF-related apoptosis-inducing ligand) induces apoptosis through the extrinsic pathway by binding to death receptors DR4 and DR5. - ONC201 upregulates TRAIL and its receptor DR5, leading to apoptosis in breast cancer cells.; Death receptor 4 (DR4) is a cell surface receptor for tumor necrosis factor-related apoptosis-inducing ligand (TRAIL) and triggers apoptosis upon ligation with TRAIL or aggregation.; DR4 is involved in the initiation of Golgi-stress-induced cell death. DR4 is generally more important in the initiation of cell death downstream of Golgi stress and, in some cases, ER stress. DR4 is the main TRAIL receptor for these cells. DR4/5 can both directly interact with the adaptor protein FADD (FAS-associated death domain protein) through their intracellular death domains.; Not mentioned (the paper discusses the role of TRAILR1 and TRAILR2 in apoptosis but does not provide a specific sentence linking a gene to apoptosis (extrinsic)); Indeed, LMP1 is perhaps best known for its ability to up-regulate the expression of several antiapoptotic genes, primarily through induction of NF-␬B activity.; Activation of TRAIL-R resulted in caspase 3-dependent apoptosis of CBMC and HMC-1.; Induction of apoptosis via CD95/Fas and TRAIL-R1/2 is triggered by the formation of the death-inducing signaling complex (DISC).; Not mentioned (the abstract does not provide a specific sentence linking a gene to apoptosis (extrinsic)); TNFRSF10A/B are known as death receptors for TRAIL-induced apoptotic cell death. The increase in the expression of death receptors was correlated with higher active caspase-3 levels following the incubation of cells with recombinant TRAIL protein, which is a ligand for TNFRSF10 A/B receptors. The combination of bortezomib and epirubicin treatment might sensitize colorectal cancer cells to TRAIL-induced apoptosis via the upregulation of death receptor.	10.1126/SCIENCE.276.5309.111; 10.1074/jbc.M116.738302; 10.1038/cddis.2017.466; 10.1371/journal.pone.0042526; 10.1038/s41418-020-0489-0; 10.1200/jco.2008.26.15_suppl.14505; 10.1016/j.bbrc.2023.06.015	The Receptor for the Cytotoxic Ligand TRAIL; Expression of Death Receptor 4 Is Positively Regulated by MEK/ERK/AP-1 Signaling and Suppressed upon MEK Inhibition*; Secretory stressors induce intracellular death receptor accumulation to control apoptosis; The Transmembrane Domains of TNF-Related Apoptosis-Inducing Ligand (TRAIL) Receptors 1 and 2 Co-Regulate Apoptotic Signaling Capacity; Apoptosis Lymphomas from Death Receptor-induced Ebv Can Protect Latently Infected B Cell Ebv Can Protect Latently Infected B Cell Lymphomas from Death Receptor-induced Apoptosis the Relationship between Ebv Infection and Sensitivity to Death Receptor (dr)-induced Apoptosis Is Poorly Understood. Usin; ApoptosisHuman Mast Cells Undergo TRAIL-Induced; Dissecting DISC regulation via pharmacological targeting of caspase-8/c-FLIPL heterodimer; Identification of potentially predictive biomarkers for tumor sensitivity to proapoptotic receptor agonists; Combination treatment of bortezomib and epirubicin increases the expression of TNFRSF10 A/B, and induces TRAIL-mediated cell death in colorectal cancer cells.	G. Pan, K. O’Rourke, A. Chinnaiyan, R. Gentz, R. Ebner, Jian Ni, V. Dixit; Weilong Yao, You-Take Oh, Jiusheng Deng, P. Yue, Liang Deng, Henry Huang, Wei Zhou, Shi-Yong Sun; Bram J. van Raam, T. Lacina, Ralph Lindemann, J. Reiling; Simon Neumann, Tobias Bidon, Marcus Branschädel, A. Krippner-Heidenreich, P. Scheurich, M. Doszczak; C. Esquivel, S. Krams, O. Martinez, A. Snow, S. Lambert, Y. Natkunam; Laura K. Hillert, N. Ivanisenko, Denise Busse, J. Espe, Corinna König, S. Peltek, N. Kolchanov, V. Ivanisenko, I. Lavrik; A. Ashkenazi, K. Wagner, E. Punnnoose, D. Lawrence, R. Pitti, L. Amler; Feyzanur Yildirimtepe Caldiran, Çağlar Berkel, E. Yilmaz, Burak Kucuk, A. H. Cacan, Ş. Çitli, Emel Canpolat, E. Çaçan	Science; Journal of Biological Chemistry; Cell Death and Disease; PLoS ONE; Cell Death and Differentiation; Journal of Clinical Oncology; Biochemical and Biophysical Research Communications - BBRC	1997; 2016; 2017; 2012; 2020; 2008; 2023	genuine	59	11	48	1	Flow cytometric analysis showed that CD95 and TRAIL-R2/DR5 were highly expressed in the majority of NPCs, whereas the levels of TRAIL-R1/DR4 and TNFR1 were lower ( Fig. 1 A).	EXPRESSION_CORRELATION	MARKER	UNKNOWN	LOW	0	EXECUTOR	PROMOTES	YES	EXECUTOR|PROMOTES|YES	Specific variant of RCD initiated by perturbations of the extracellular microenvironment detected by plasma membrane receptors, propagated by CASP8 and precipitated by executioner caspases, mainly CASP3	CD95/Fas, FADD, caspase-8	SUBTYPE	NOT-L1	EXECUTOR	PROMOTES	YES	Apoptosis (extrinsic)	10.1038/s41420-023-01544-5	Dysregulation of a lncRNA within the TNFRSF10A locus activates cell death pathways	Dysregulation of AC100861.1 within the TNFRSF10A locus activates cell death pathways, potentially impacting disease pathology and treatment.	18	1	2023	found	TRUE	YES	EXECUTOR	PROMOTES	YES|EXECUTOR|PROMOTES	NOT_NEEDED	NOT_NEEDED	NOT_NEEDED	- TRAIL (TNF-related apoptosis-inducing ligand) induces apoptosis through the extrinsic pathway by binding to death receptors DR4 and DR5. - ONC201 upregulates TRAIL and its receptor DR5, leading to apoptosis in breast cancer cells.; Death receptor 4 (DR4) is a cell surface receptor for tumor necrosis factor-related apoptosis-inducing ligand (TRAIL) and triggers apoptosis upon ligation with TRAIL	elicit_verbatim	AGREED_LABEL_ABSTRACT	INSUFFICIENT	NOT_NEEDED	NOT_NEEDED	NOT_NEEDED	NOT_NEEDED	NOT_NEEDED	NOT_NEEDED
TNFRSF10A	Necroptosis	Necroptosis	L1	L1 Modalities	LncRCD;RCDdb;iPCD;MSigDB;Elicit_Phase3	B;E	5	ai_extracted	ipcd_curated;lncrcd_curated;rcddb_curated;msigdb_REACTOME_RIPK1_MEDIATED_REGULATED_NECROSIS	30987996	3	CT3	O00220	ENSG00000104689		EXECUTOR	valid	protein_coding	ET1	3 sources	UNCLEAR	41085343;37443108;36476775;32917855;29278689;27839660;25925126;23972545;23485576	9	INSUFFICIENT_DATA	164	UNCLEAR	40594358;41085343;42002769;40596558;37443108;40722814;41293156;42172791;40739259;40204927;40384979;39650656;40739030;39058876;39743646;38726127	CO_OCCURRENCE	40596558	RCD005	Necroptosis	641 rows; 575 unique genes	CORE_RCD_FORM	RCD038	MEMBER_OF	CANONICAL	Independent mechanism within the regulated-necrosis umbrella. [2, 4]	Executioner	Programmed necrosis via RIPK1/RIPK3/MLKL with plasma membrane rupture	RIPK1, RIPK3, MLKL	Sun et al. (2012) Cell 148:213–227 [22265413]; Galluzzi et al. (2018) [29362479]	Vanden Berghe et al. (2014) Nat Rev Mol Cell Biol 15:135–147 [24452471]; Zhang et al. (2022) Semin Cancer Biol [35908574]	PROMOTES	YES	GENETIC_PERTURBATION	- DR4: Periplocin induces necroptosis in papillary thyroid carcinoma through DR4 mediated RIPK3 and MLKL signaling. - RIPK3: Mechanistically, periplocin activated RIP3/MLKL signaling and damage-associated molecular patterns. - MLKL: Mechanistically, periplocin activated RIP3/MLKL signaling and damage-associated molecular patterns.	10.1038/s41598-025-08977-1	Periplocin induces necroptosis in papillary thyroid carcinoma through DR4 mediated RIPK3 and MLKL signaling	L. Ding, Fengmei Wen, L. Zeng, Ziwei Li, Gangyin Xie	Scientific Reports	2025	genuine	NA	NA	NA	NA						NA	UNCERTAIN	UNCLEAR	NO	UNCERTAIN|UNCLEAR|NO	A modality of RCD triggered by perturbations of extracellular or intracellular homeostasis that critically depends on MLKL, RIPK3, and (at least in some settings) on the kinase activity of RIPK1	RIPK1, RIPK3, MLKL	EXECUTIONER	L1-ELIGIBLE	UNCERTAIN	UNCLEAR	NO	Apoptosis	10.1038/s41420-023-01544-5	Dysregulation of a lncRNA within the TNFRSF10A locus activates cell death pathways	Dysregulation of AC100861.1 within the TNFRSF10A locus activates cell death pathways, potentially impacting disease pathology and treatment.	18	1	2023	found	FALSE	NO	UNCERTAIN	UNCLEAR	NO|UNCERTAIN|UNCLEAR	NOT_NEEDED	NOT_NEEDED	NOT_NEEDED	- DR4: Periplocin induces necroptosis in papillary thyroid carcinoma through DR4 mediated RIPK3 and MLKL signaling. - RIPK3: Mechanistically, periplocin activated RIP3/MLKL signaling and damage-associated molecular patterns. - MLKL: Mechanistically, periplocin activated RIP3/MLKL signaling and damage-associated molecular patterns.	elicit_verbatim	AGREED_LABEL_ABSTRACT	INSUFFICIENT	NOT_NEEDED	NOT_NEEDED	NOT_NEEDED	NOT_NEEDED	NOT_NEEDED	NOT_NEEDED
TNFRSF10A	Necrosis	Necrosis	L4	L4 Functional/contextual	NCBI_Gene;Rodrigues2025;Elicit_Phase3	A;B;E	3	ai_extracted	ncbi_gene_esearch;pubmed_boolean;ferrdb_v3;rcddb_matched		4	CT2	O00220	ENSG00000104689		REGULATOR	valid	protein_coding	ET3	2 sources, LLM: UNCLEAR	UNCLEAR	42265127;42233695;42011205;41356597;39586554;39211870;37577701;37443108;36243888;35600049;35103281;34728311;34597666;34435060;34080659;34039561;33658830;33059309;33000263;32784606;32719714;32718904;32342239;31673231;31399243;31115546;31094932;30987996;30912136;30896802;30737960;30589515;30535474;30167641;30160785;30132512;30073298;29638207;29498673;29278689;29048428;28981087;28975649;28661478;28593135;28524007;28120533;28004121;27665736;27721019;27693456;27576686;27208782;27039295;27006469;26952193;26822174;26718925;26718429;26514480;26463141;26297860;26054751;26044191;25955868;25930665;25925126;25854879;25798684;25770212;25483927;25446561;25445592;25030086;24736722;24661673;24507727;24337174;24212133;24120475;24085293;23972545;23806100;23724937;23686163;23647548;23634944;23402817;23392805;23306613;23300075;23258590;22948392;22922573;22922338;22916132;22911475;22824792;22743623;22695614	402	CO_OCCURRENCE	1466	UNCLEAR	42011205;42233695;42116284;42171393;42265127;42024828;42136973;42064556;41356597;40424767;40770489;39586554;41896381;41567988	CO_OCCURRENCE	40596558	RCD007	Necrosis	1107 rows; 1092 unique genes	MORPHOLOGY_OR_OUTCOME	RCD038	BROAD_OUTCOME_OF	DISAMBIGUATE	Do not treat as a molecular RCD mechanism; map mechanistically resolved records to child modalities. [4]	Executioner	Cell swelling, membrane rupture, release of cellular contents	ATP depletion, Ca overload (accidental); RIPK1/RIPK3 (programmed)	Kim et al. (2019) Exp Mol Med 51:1–10 [31827074]; Galluzzi et al. (2018) [29362479]	Vanden Berghe et al. (2014) Nat Rev Mol Cell Biol 15:135–147 [24452471]	PROMOTES	YES	GENETIC_PERTURBATION	Periplocin induces necroptosis in papillary thyroid carcinoma through DR4 mediated RIPK3 and MLKL signaling. Mechanistically, periplocin activated RIP3/MLKL signaling and damage-associated molecular patterns, whereas DR4 knockdown (si-DR4) attenuated p-MLKL expression (P < 0.01), indicating DR4-mediated pathway activation. Periplocin selectively induces DR4-dependent necroptosis via RIP3/MLKL activation, providing the first evidence of necroptosis induction in papillary thyroid carcinoma. Western blot analysis revealed that DR4 protein expression increased in a dosedependent manner (0-250 nM, 24 h treatment) in both BCPAP and TPC-1 cells following periplocin exposure. Periplocin induces necroptosis in thyroid carcinoma cells by targeting DR4 to activate the RIP3/MLKL signalling cascade.	10.1038/s41598-025-08977-1	Periplocin induces necroptosis in papillary thyroid carcinoma through DR4 mediated RIPK3 and MLKL signaling	L. Ding, Fengmei Wen, L. Zeng, Ziwei Li, Gangyin Xie	Scientific Reports	2025	genuine	NA	NA	NA	NA						NA	REGULATOR	PROMOTES	YES	REGULATOR|PROMOTES|YES	Accidental and unregulated form of cell death resulting in cell lysis and inflammation. Programmed necrosis regulated by intracellular signal transduction pathways.	ATP depletion, Ca overload (accidental); RIPK1/RIPK3 (programmed)	MORPHOLOGY	NOT-L1	UNCERTAIN	UNCLEAR	NO	Apoptosis	10.1038/s41420-023-01544-5	Dysregulation of a lncRNA within the TNFRSF10A locus activates cell death pathways	Dysregulation of AC100861.1 within the TNFRSF10A locus activates cell death pathways, potentially impacting disease pathology and treatment.	18	1	2023	found	FALSE	OUT_OF_CONTEXT	REGULATOR	PROMOTES	OUT_OF_CONTEXT|REGULATOR|PROMOTES	DEEPSEEK||	OUT_OF_CONTEXT||	UNCLEAR||	Periplocin induces necroptosis in papillary thyroid carcinoma through DR4 mediated RIPK3 and MLKL signaling. Mechanistically, periplocin activated RIP3/MLKL signaling and damage-associated molecular patterns, whereas DR4 knockdown (si-DR4) attenuated p-MLKL expression (P < 0.01), indicating DR4-mediated pathway activation. Periplocin selectively induces DR4-dependent necroptosis via RIP3/MLKL acti	verbatim	DELTA_ADJUDICATED		REGULATOR	PROMOTES	OUT_OF_CONTEXT	OUT_OF_CONTEXT	UNCLEAR	UNCLEAR
TNFRSF10A	Programmed cell death	Programmed cell death	L5	L5 Generic/umbrella/taxon	NCBI_Gene;Reactome;MSigDB;Elicit_Phase3	B;E	4	ai_extracted	msigdb_REACTOME_PROGRAMMED_CELL_DEATH;ncbi_gene_esearch;reactome_R-HSA-5357801;msigdb_GOBP_POSITIVE_REGULATION_OF_PROGRAMMED_CELL_DEATH;msigdb_GOBP_REGULATION_OF_PROGRAMMED_CELL_DEATH		3	CT3	O00220	ENSG00000104689		UNCERTAIN	valid	protein_coding	ET2	3 sources	CONFIRMED	38137387;36211292;32951155;28981087;25030086;24507727;21308719;18789900;16361639;15897917;15601643;15520016;14585074;12789291;11451151;11323572;10438545;9801924	18	MECHANISTIC	0	MECHANISTIC_SKIPPED	NOT_RECOVERED	MECHANISTIC	31959913; 41293156	RCD019	Programmed cell death	1710 rows; 1710 unique genes	UMBRELLA		ROOT	LEGACY_UMBRELLA	Do not score as a discrete mechanism; retain as a broad legacy label.						UNCLEAR	NOT_TESTED								association_only	NA	NA	NA	NA						NA	UNCERTAIN	UNCLEAR	NO	UNCERTAIN|UNCLEAR|NO	Particular form of RCD that occurs in strictly physiological scenarios, i.e., it does not relate to perturbations of homeostasis and hence does not occur in the context of failing adaptation to stress		UMBRELLA	NOT-L1	UNCERTAIN	UNCLEAR	NO	Apoptosis	10.1038/s41420-023-01544-5	Dysregulation of a lncRNA within the TNFRSF10A locus activates cell death pathways	Dysregulation of AC100861.1 within the TNFRSF10A locus activates cell death pathways, potentially impacting disease pathology and treatment.	18	1	2023	found	FALSE	NO	UNCERTAIN	UNCLEAR	NO|UNCERTAIN|UNCLEAR	NOT_NEEDED	NOT_NEEDED	NOT_NEEDED	Dysregulation of AC100861.1 within the TNFRSF10A locus activates cell death pathways, potentially impacting disease pathology and treatment.	abstract_no_link	AGREED_LABEL_ABSTRACT	INSUFFICIENT	NOT_NEEDED	NOT_NEEDED	NOT_NEEDED	NOT_NEEDED	NOT_NEEDED	NOT_NEEDED
TNFRSF10B	Anoikis	Anoikis	L2	L2 Subtypes	iPCD	B	1	curated	ipcd_curated		3	CT3	O14763	ENSG00000120889			valid	protein_coding	ET2	1 sources + LLM confirmed	CONFIRMED	26800307;17510406;11463786;10508619	4	MECHANISTIC	0	MECHANISTIC_SKIPPED	NOT_RECOVERED	MECHANISTIC		RCD013	Anoikis	488 rows; 488 unique genes	CONTEXTUAL_PROGRAM	RCD001	CONTEXTUAL_INSTANCE_OF	PROVISIONAL	Keep as detachment-context death; do not assume a single execution mechanism.	Executioner	Apoptosis triggered by ECM detachment	Integrins, BCL-2 family, FAK	Frisch & Francis (1994) J Cell Biol 124:619–626 [8106557]; Galluzzi et al. (2018) [29362479]	Paoli et al. (2013) Biochim Biophys Acta 1833:3481–3498 [23830918]										none	NA	NA	NA	NA						NA	UNCERTAIN	UNCLEAR	NO	UNCERTAIN|UNCLEAR|NO	Specific variant of intrinsic apoptosis initiated by the loss of integrin-dependent anchorage	Integrins, BCL-2 family, FAK	SUBTYPE	NOT-L1	UNCERTAIN	UNCLEAR	NO	Extrinsic apoptosis	10.1177/15330338261426318	TNFRSF10B, a Therapeutic Target for Oral Squamous Cell Carcinoma Through Integrated Bioinformatics and Preliminary Experiments	TNFRSF10B impairs apoptosis in oral squamous cell carcinoma, and targeting it may restore apoptosis, potentially improving diagnosis and therapeutic outcomes.	0	2	2026	found	FALSE	NO	UNCERTAIN	UNCLEAR	NO|UNCERTAIN|UNCLEAR	NOT_NEEDED	NOT_NEEDED	NOT_NEEDED	TNFRSF10B impairs apoptosis in oral squamous cell carcinoma, and targeting it may restore apoptosis, potentially improving diagnosis and therapeutic outcomes.	abstract_no_link	AGREED_LABEL_ABSTRACT	INSUFFICIENT	NOT_NEEDED	NOT_NEEDED	NOT_NEEDED	NOT_NEEDED	NOT_NEEDED	NOT_NEEDED
TNFRSF10B	Apoptosis	Apoptosis	L1	L1 Modalities	FerrDB;GO;KEGG;LncRCD;NCBI_Gene;RCDdb;Rodrigues2025;iPCD;MSigDB;Elicit_Phase3	A;B;E	10	ai_extracted	ferrdb_v3;go_GO:0006915;ipcd_curated;kegg_hsa04210;lncrcd_curated;msigdb_KEGG_APOPTOSIS;ncbi_gene_esearch;pubmed_boolean;ferrdb_v3;rcddb_matched;rcddb_curated;msigdb_GOBP_APOPTOTIC_SIGNALING_PATHWAY;msigdb_WP_APOPTOSIS_MODULATION_AND_SIGNALING	24387758	4	CT2	O14763	ENSG00000120889	mixed	UNCERTAIN	valid	protein_coding	ET1	Multi-database consensus + RCDdb	CONFIRMED	42456411;42370800;42197388;42175632;42126697;42087709;41904147;41769784;41752106;41637966;41491047;41209562;41198737;41034935;40970352;40943317;40891683;40875262;40816003;40645001;40596558;40436970;40429781;40377008;40112928;40063798;40061208;39869096;39797510;39654063;39571905;39489464;39437931;39104814;39082336;38994171;38967737;38937960;38918236;38901726;38716742;38654287;38199990;37879960;37849224;37752286;37733908;37451215;37446136;37418591;37364850;37280630;37195726;37093683;36990534;36853289;36500274;36232931;36153316;36012252;36005560;35991546;35840882;35744931;35663960;35631261;35403386;35008442;35002404;34999051;34835061;34731630;34728311;34626726;34611142;34597666;34582654;34435060;34400859;34329641;34246076;34198757;34086939;34080659;33921748;33916015;33894272;33882512;33839168;33836600;33795432;33737574;33676890;33401962;33122623;33108704;33050112;33037135;32941010;32878791	884	MECHANISTIC	0	MECHANISTIC_SKIPPED	NOT_RECOVERED	MECHANISTIC	31959913	RCD001	Apoptosis	6229 rows; 5897 unique genes	CORE_RCD_FORM		ROOT	CANONICAL	Keep as parent; roll intrinsic and extrinsic apoptosis upward only for broad reporting. [2, 3]	Executioner	Programmed cell death with shrinkage, chromatin condensation, DNA fragmentation	Caspases (3,8,9), BCL-2 family, cytochrome c	Elmore (2007) Toxicol Pathol 35:495–516 [17562483]; Galluzzi et al. (2018) Cell Death Differ 25:486–541 [29362479]	Taylor et al. (2008) Nat Rev Mol Cell Biol 9:231–241 [18073771]	UNCLEAR	NOT_TESTED								association_only	NA	NA	NA	NA						NA	EXECUTOR	PROMOTES	YES	EXECUTOR|PROMOTES|YES	Programmed cell death characterized by cell shrinkage, chromatin condensation, and DNA fragmentation. Autonomous cell lysis without causing inflammation, involved in life and death balance of tumor cells.	Caspases (3,8,9), BCL-2 family, cytochrome c	EXECUTIONER	L1-ELIGIBLE	EXECUTOR	PROMOTES	YES	Apoptosis	10.1177/15330338261426318	TNFRSF10B, a Therapeutic Target for Oral Squamous Cell Carcinoma Through Integrated Bioinformatics and Preliminary Experiments	TNFRSF10B impairs apoptosis in oral squamous cell carcinoma, and targeting it may restore apoptosis, potentially improving diagnosis and therapeutic outcomes.	0	2	2026	found	FALSE	YES	EXECUTOR	PROMOTES	YES|EXECUTOR|PROMOTES	NOT_NEEDED	NOT_NEEDED	NOT_NEEDED	BackgroundTumor necrosis factor receptor superfamily member (10B TNFRSF10B), as a key apoptosis regulator of Oral Squamous Cell Carcinoma (OSCC), exerts a critical effect on its development.MethodsDifferentially expressed genes in OSCC (GSE25099) were screened first.	fetched_verbatim	AGREED_LABEL_ABSTRACT	INSUFFICIENT	NOT_NEEDED	NOT_NEEDED	NOT_NEEDED	NOT_NEEDED	NOT_NEEDED	NOT_NEEDED
TNFRSF10B	Autophagy	Autophagy	L5	L5 Generic/umbrella/taxon	HAMdb;NCBI_Gene;Rodrigues2025;iPCD;Elicit_Phase3	A;B;E	5	ai_extracted	hamdb_curated;ipcd_curated;ncbi_gene_esearch;pubmed_boolean;ferrdb_v3;rcddb_matched		4	CT2	O14763	ENSG00000120889		REGULATOR	valid	protein_coding	ET1	4 sources	UNCLEAR	42103248;37733908;37418591;35008442;34080659;32432943;31816601;31810927;31806377;30742128;30431076;29268854;28970181;28749203;28593135;27740879;27693456;27629794;27506940;27186395;27124579;27006469;26846103;26519876;26133914	25	INSUFFICIENT_DATA	616	UNCLEAR	42103248;41463007;42100432;41812304;40770489;41970381;41456020;41982760;41892309;41596419;38504116;39869096;41440189;39113023;41827654;41479901;42042002;37418591	CO_OCCURRENCE	19318089; 37733908	RCD002	Autophagy	4790 rows; 4634 unique genes	CELLULAR_PROCESS		RELATED_TO	DISAMBIGUATE	Do not treat generic autophagy as death; map death claims to autophagy-dependent cell death when evidence meets that definition. [2]	Executioner	Lysosomal self-digestion and cellular recycling	ATG proteins, LC3, Beclin-1, p62/SQSTM1	Debnath et al. (2023) Nat Rev Mol Cell Biol 24:560–575 [36864290]; Galluzzi et al. (2018) [29362479]	Mizushima et al. (2011) Annu Rev Cell Dev Biol 27:107–132 [21801009]	PROMOTES	YES	GENETIC_PERTURBATION	JNK activation upregulated Beclin-1 expression and induced Bcl-2 and p53 phosphorylation.	10.1016/j.bbrc.2009.03.095	Upregulation of Beclin-1 expression and phosphorylation of Bcl-2 and p53 are involved in the JNK-mediated autophagic cell death.	Kyung-Jin Park, Seung-Hyun Lee, Chang-Han Lee, Ji-young Jang, Junho Chung, Myung-Hee Kwon, Yong-Sung Kim	Biochemical and Biophysical Research Communications - BBRC	2009	genuine	NA	NA	NA	NA						NA	UNCERTAIN	UNCLEAR	NO	UNCERTAIN|UNCLEAR|NO	Self-digestion process where cells degrade their own components through lysosomes. Phagocytic biological process essential for maintaining cell function and homeostasis.	ATG proteins, LC3, Beclin-1, p62/SQSTM1	CELLULAR_PROCESS	NOT-L1	UNCERTAIN	UNCLEAR	NO	Apoptosis	10.1177/15330338261426318	TNFRSF10B, a Therapeutic Target for Oral Squamous Cell Carcinoma Through Integrated Bioinformatics and Preliminary Experiments	TNFRSF10B impairs apoptosis in oral squamous cell carcinoma, and targeting it may restore apoptosis, potentially improving diagnosis and therapeutic outcomes.	0	2	2026	found	TRUE	NO	UNCERTAIN	UNCLEAR	NO|UNCERTAIN|UNCLEAR	NOT_NEEDED	NOT_NEEDED	NOT_NEEDED	JNK activation upregulated Beclin-1 expression and induced Bcl-2 and p53 phosphorylation.	elicit_verbatim	AGREED_LABEL_ABSTRACT	INSUFFICIENT	NOT_NEEDED	NOT_NEEDED	NOT_NEEDED	NOT_NEEDED	NOT_NEEDED	NOT_NEEDED
TNFRSF10B	Autosis	Autosis	L2	L2 Subtypes	RCDdb	B	1	curated	rcddb_curated	17671202	3	CT3	O14763	ENSG00000120889			valid	protein_coding	ET4	1 sources, LLM: UNCLEAR	UNCLEAR	38718107;39834939;37100955;29362479	0	INSUFFICIENT_DATA	4	UNCLEAR	38718107;39834939;37100955;29362479	INSUFFICIENT_DATA		RCD004	Autosis	1183 rows; 1105 unique genes	SUBTYPE	RCD006	SPECIALIZED_INSTANCE_OF	PROVISIONAL	Retain separately but link to autophagy-dependent cell death; do not automatically inherit evidence.	Executioner	Autophagy-dependent death requiring Na/K-ATPase	Na/K-ATPase, Beclin-1, ATG5/7	Liu et al. (2013) Proc Natl Acad Sci USA 110:20364–20371 [24277826]	Depierre et al. (2024) Cell Death Dis 15:429 [38796484]										none	NA	NA	NA	NA						NA	UNCERTAIN	UNCLEAR	NO	UNCERTAIN|UNCLEAR|NO	A specific instance of autophagy-dependent cell death that critically relies on the plasma membrane Na + /K + -ATPase	Na/K-ATPase, Beclin-1, ATG5/7	SUBTYPE	NOT-L1	UNCERTAIN	UNCLEAR	NO	Apoptosis	10.1177/15330338261426318	TNFRSF10B, a Therapeutic Target for Oral Squamous Cell Carcinoma Through Integrated Bioinformatics and Preliminary Experiments	TNFRSF10B impairs apoptosis in oral squamous cell carcinoma, and targeting it may restore apoptosis, potentially improving diagnosis and therapeutic outcomes.	0	2	2026	found	FALSE	NO	UNCERTAIN	UNCLEAR	NO|UNCERTAIN|UNCLEAR	NOT_NEEDED	NOT_NEEDED	NOT_NEEDED	TNFRSF10B impairs apoptosis in oral squamous cell carcinoma, and targeting it may restore apoptosis, potentially improving diagnosis and therapeutic outcomes.	abstract_no_link	AGREED_LABEL_ABSTRACT	INSUFFICIENT	NOT_NEEDED	NOT_NEEDED	NOT_NEEDED	NOT_NEEDED	NOT_NEEDED	NOT_NEEDED
TNFRSF10B	Entosis	Entotic cell death	L1	L1 Modalities	iPCD	B	1	curated	ipcd_curated		3	CT3	O14763	ENSG00000120889			valid	protein_coding	ET4	1 sources, LLM: UNCLEAR	UNCLEAR	41970381;41596419;34639222;35963853;39974383;39875939;33257838;29362479;33613572	0	INSUFFICIENT_DATA	9	UNCLEAR	41970381;41596419;34639222;35963853;39974383;39875939;33257838;29362479;33613572	INSUFFICIENT_DATA		RCD023	Entosis	98 rows; 77 unique genes	CORE_RCD_FORM		ROOT	CANONICAL	Use entotic cell death as the canonical concept name. [2]	Executioner	Cell-in-cell cannibalism; one cell engulfing and killing another	Rho/ROCK, actomyosin, E-cadherin	Overholtzer et al. (2007) Cell 131:966–979 [18045538]; Galluzzi et al. (2018) [29362479]	Das et al. (2025) Adv Exp Med Biol [41004086]										none	NA	NA	NA	NA						NA	UNCERTAIN	UNCLEAR	NO	UNCERTAIN|UNCLEAR|NO	A type of RCD that originates from actomyosin-dependent cell-in-cell internalization (entosis) and is executed by lysosomes	Rho/ROCK, actomyosin, E-cadherin	EXECUTIONER	L1-ELIGIBLE	UNCERTAIN	UNCLEAR	NO	Apoptosis	10.1177/15330338261426318	TNFRSF10B, a Therapeutic Target for Oral Squamous Cell Carcinoma Through Integrated Bioinformatics and Preliminary Experiments	TNFRSF10B impairs apoptosis in oral squamous cell carcinoma, and targeting it may restore apoptosis, potentially improving diagnosis and therapeutic outcomes.	0	2	2026	found	FALSE	NO	UNCERTAIN	UNCLEAR	NO|UNCERTAIN|UNCLEAR	NOT_NEEDED	NOT_NEEDED	NOT_NEEDED	TNFRSF10B impairs apoptosis in oral squamous cell carcinoma, and targeting it may restore apoptosis, potentially improving diagnosis and therapeutic outcomes.	abstract_no_link	AGREED_LABEL_ABSTRACT	INSUFFICIENT	NOT_NEEDED	NOT_NEEDED	NOT_NEEDED	NOT_NEEDED	NOT_NEEDED	NOT_NEEDED
TNFRSF10B	Extrinsic-apoptosis	Apoptosis (extrinsic)	L2	L2 Subtypes	FerrDB;MSigDB;Elicit_Phase3	B;E	3	ai_extracted	ferrdb_v3;msigdb_GOBP_EXTRINSIC_APOPTOTIC_SIGNALING_PATHWAY;msigdb_GOBP_EXTRINSIC_APOPTOTIC_SIGNALING_PATHWAY_VIA_DEATH_DOMAIN_RECEPTORS;msigdb_GOBP_TRAIL_ACTIVATED_APOPTOTIC_SIGNALING_PATHWAY;msigdb_REACTOME_CASPASE_ACTIVATION_VIA_EXTRINSIC_APOPTOTIC_SIGNALLING_PATHWAY		3	CT3	O14763	ENSG00000120889	unclassified	REGULATOR	valid	protein_coding	ET2	1 sources + LLM confirmed	CONFIRMED	41769784;41491047;41209562;40943317;40112928;40063798;40061208;39654063;39489464;37364850;36500274;36012252;34835061;34728311;34597666;34400859;33839168;33122623;32878791;32734538;32326052;31955141;31831875;31638255;31638235;31561055;31443721;31272321;31156033;31004033;30674532;30614530;30613977;30359552;30221676;30167641;29800641;29162448;28953230;28827692;28798154;28498480;28414160;28108622;27959417;27351942;27277541;27176505;27037412;27006531;25770212;25358794;24736722;24394698;24387758;24379889;24324958;23830814;23396090;21743964;21078760;20157774;19226377;19183193;18685088;17510406;17225450;16859704;16753135;16638930;16462206;16438941;16361639;16033134;15757891;15705888;15659383;15572759;15492284;15226295;15094781;14645705;12730681;12604411;12543804;11896621	86	MECHANISTIC	0	MECHANISTIC_SKIPPED	NOT_RECOVERED	MECHANISTIC	9242611; 34728311; 16455983; 28981087; 22916132; 31959913; 31830245; 17666396; 28808321; 17145853; 23348585; 35086954; 34354257; 11965535; 32001516; 37418591; 26378449; 37451215; 27006531; 31272321; 15964798; 24037645; 25008565; 21777403; 35294208; 18947405; 40943317; 41769784	RCD017	Apoptosis (extrinsic)	270 rows; 270 unique genes	SUBTYPE	RCD001	IS_A	CANONICAL	Child of apoptosis. [2]						PROMOTES	YES	GENETIC_PERTURBATION	The tumor necrosis factor related apoptosis inducing ligand (TRAIL) signals extrinsic apoptosis via Death Receptors (DR) 4 and 5, while Decoy Receptors (DcR) 1 and 2, and Osteoprotegerin (OPG) are homologous to death receptors but incapable of transducing an apoptotic signal. A DR5-selective TRAIL variant (DHER), unable to bind to DcR1 or OPG, was more effective in inducing apoptosis of senescent cancer cells compared to wild-type TRAIL.; 2ME2 treatment results in up-regulation of death receptor 5 (DR5) protein expression in vitro and in vivo and renders cells more sensitive to the cytotoxic activities of the DR5 ligand tumor necrosis factor-related apoptosis-inducing ligand (TRAIL).; DR4 is involved in the initiation of Golgi-stress-induced cell death. DR4 is generally more important in the initiation of cell death downstream of Golgi stress and, in some cases, ER stress. DR4 is the main TRAIL receptor for these cells. DR4/5 can both directly interact with the adaptor protein FADD (FAS-associated death domain protein) through their intracellular death domains.; Not mentioned (the paper discusses the role of TRAILR1 and TRAILR2 in apoptosis but does not provide a specific sentence linking a gene to apoptosis (extrinsic)); Indeed, LMP1 is perhaps best known for its ability to up-regulate the expression of several antiapoptotic genes, primarily through induction of NF-␬B activity.; Activation of TRAIL-R resulted in caspase 3-dependent apoptosis of CBMC and HMC-1.; Induction of apoptosis via CD95/Fas and TRAIL-R1/2 is triggered by the formation of the death-inducing signaling complex (DISC).; CRISPR screens identified death receptor signaling through FADD and TNFRSF10B (TRAIL-R2) as a key mediator of CAR T cell cytotoxicity and elucidated the RIPK1-dependent mechanism of sensitization by SMAC mimetics.; - b-AP15 induces apoptosis in cancer cells, but the underlying mechanisms are largely undefined. - Treatment with b-AP15 potently increased DR5 levels including cell surface DR5 in different cancer cell lines with limited or no effects on the levels of other related proteins including DR4, c-FLIP, FADD, and caspase-8. - b-AP15 substantially slowed the degradation of DR5, suggesting that it stabilizes DR5. - b-AP15 effectively augmented apoptosis when combined with TRAIL or the DR5 agonistic antibody AMG655; these effects are DR5-dependent because DR5 deficiency abolished the ability of b-AP15 to enhance TRAIL- or AMG655-induced apoptosis. - Activated DR5 initiates apoptosis through Fas-associated death domain (FADD)-dependent recruitment and activation of caspase-8 and eventual caspase 8-mediated activation of caspase cascades. - b-AP15 enhances TRAIL-induced apoptosis. Since b-AP15 increases the levels of DR5 including cell surface DR5, we then determined whether b-AP15 sensitizes cancer cells to TRAIL-induced apoptosis. - b-AP15 also augments AMG655-induced apoptosis. - Therefore it is clear that b-AP15 shares some similar functions (e.g., DR5 elevation and enhancement of DR5 activation-induced apoptosis) with proteasome inhibitors, but lacks some unneeded functions (e.g., FLIP S elevation) that proteasome inhibitors possess.; In the current study, we further show that celecoxib down-regulated the expression of cellular FLICE-inhibitory protein (c-FLIP), a major negative regulator of the death receptor-mediated extrinsic apoptotic pathway, through a ubiquitin/proteasome-dependent mechanism independent of COX-2 in human lung cancer cells.; TRAIL-induced apoptosis in salirasib pretreated cells is mediated by DR5.; TRAIL induces programmed cell death by the cell-extrinsic p53-independent apoptotic pathway.; TRAIL-R2 is essential for caspase-8 activation upon proteasome inhibition, highlighting the crucial role of this receptor in triggering programmed cell death when canonical intrinsic apoptosis is suppressed.; - "Death receptor 5 (DR5), a cell surface pro-apoptotic protein, triggers apoptosis upon ligation with tumor necrosis factor-related apoptosis-inducing ligand (TRAIL) or aggregation." - "Using chemical and genetic approaches, we have demonstrated that the B-Raf inhibitor PLX4032 induces DR5 upregulation exclusively in Ras-mutant cancer cells; this effect is dependent on Ras/c-Raf/MEK/ERK signaling activation." - "Pre-treatment of Ras-mutated cancer cells with PLX4032 sensitizes them to TRAIL-induced apoptosis; this is also a c-Raf/MEK/ERK-dependent event."; One of these novel mechanisms has been proposed by the Mohr/Zwacka laboratory. It involves a new death receptor-independent caspase-8 inducing complex and modulation by the TRAIL-R2 (DR5).; In this study, we demonstrate for the first time that TG-mediated perturbations in Ca(2+) homeostasis are coupled with activation of the death receptor 5 (DR5)-dependent apoptotic pathway in human cancer cells.; - FADD: Serves as a membrane-proximal adaptor to all pro-apoptotic death receptors, initiating the extrinsic apoptotic pathway. - BID: Activated downstream of FADD, initiates mitochondrial activity that induces apoptosis. - FasLG: Encodes a ligand involved in death receptor signaling, essential for CAR T cell cytotoxicity. - TRAIL: Encodes a ligand involved in death receptor signaling, essential for CAR T cell cytotoxicity.; Analysis of gRNA sequencing data from our screen (Figure 1) revealed that the three genes whose loss of function most significantly promoted resistance to CART19 were BID, FADD and CASP8, all of which are key regulators of death receptor-driven apoptosis.; - PERK induces CHOP, which in turn induces Death Receptor 5 (DR5), a transmembrane receptor belonging to the Tumor Necrosis Factor (TNF) superfamily of death receptors together with DR4, TNF, and Fas. - Ligand binding promotes self-association of DR5 and recruitment of the adaptor protein FADD and procaspase-8 to nucleate the Death-Inducing Signaling Complex (DISC), which processes procaspase-8 into active caspase-8. - Notably, in this mechanism, DR5 accumulates in the cis-Golgi apparatus and signals unconventionally, without the need for its cognate ligand TRAIL, to engage a cell-autonomous death program. - Our results suggest that the terminal ISR operates through a stress input-agnostic, cell-autonomous, universal apoptosis mechanism. - DR5 is induced by CHOP in a stress-input agnostic manner to initiate cell-autonomous apoptosis downstream of the ISR. - DR5 accumulates in the cis-Golgi apparatus in response to classical ISR inducers and upon stress-free induction of the ISR. - The terminal ISR engages a common, unconventional, cell-autonomous apoptosis mechanism that relies on TRAIL-independent intracellular DR5 activation.; Once bound in the DISC, initiator caspase-8 is cleaved, resulting in activation of downstream effector caspases (i.e., caspase-3 and -7) to drive the extrinsic apoptotic program.; Not mentioned (the abstract does not provide a specific sentence linking a gene to apoptosis (extrinsic)); TNFRSF10A/B are known as death receptors for TRAIL-induced apoptotic cell death. The increase in the expression of death receptors was correlated with higher active caspase-3 levels following the incubation of cells with recombinant TRAIL protein, which is a ligand for TNFRSF10 A/B receptors. The combination of bortezomib and epirubicin treatment might sensitize colorectal cancer cells to TRAIL-induced apoptosis via the upregulation of death receptor.; Activation of the death receptor TRAIL-R2 (TNF [tumor necrosis factor]-related apoptosis-inducing ligand receptor 2) through its ligand tumor necrosis factor-relate apoptosis-inducing ligand (TRAIL), induces apoptosis in cells in vitro.; null (the abstract does not provide a specific verbatim sentence linking a gene to apoptosis (extrinsic)); CASP8 downregulation was strongly correlated with platinum resistance and a poor prognosis.; PPI and enrichment analyses revealed its role in extrinsic and necroptotic apoptosis.; Avidity-driven binding of the bispecific antibody induces hyperclustering of DR5, which leads to potent induction of extrinsic apoptosis pathway signaling and tumor cell death.	10.1016/j.canlet.2021.10.038; 10.1038/cddis.2017.466; 10.1371/journal.pone.0042526; 10.1038/s41418-020-0489-0; 10.1182/blood.2019002121; 10.1038/s41598-017-08424-w; 10.1158/0008-5472.CAN-06-2471; 10.1038/cddis.2012.200; 10.1182/BLOOD.V112.11.5032.5032; 10.1038/s41418-021-00843-7; 10.1158/1538-7445.AM2016-3725; 10.1038/sj.onc.1205345; 10.1158/2159-8290.CD-19-0813; 10.1182/BLOOD-2018-99-117328; 10.1101/2022.07.04.498696; 10.1371/journal.pone.0138486; 10.1200/jco.2008.26.15_suppl.14505; 10.1016/j.bbrc.2023.06.015; 10.1161/STROKEAHA.119.024379; 10.1007/s13277-014-2238-9; 10.3390/ijms26178393; 10.1177/15330338261426318; 10.1158/1538-7445.AM2015-952	Enhanced extrinsic apoptosis of therapy-induced senescent cancer cells using a death receptor 5 (DR5) selective agonist.; 2-methoxyestradiol up-regulates death receptor 5 and induces apoptosis through activation of the extrinsic pathway.; Secretory stressors induce intracellular death receptor accumulation to control apoptosis; The Transmembrane Domains of TNF-Related Apoptosis-Inducing Ligand (TRAIL) Receptors 1 and 2 Co-Regulate Apoptotic Signaling Capacity; Apoptosis Lymphomas from Death Receptor-induced Ebv Can Protect Latently Infected B Cell Ebv Can Protect Latently Infected B Cell Lymphomas from Death Receptor-induced Apoptosis the Relationship between Ebv Infection and Sensitivity to Death Receptor (dr)-induced Apoptosis Is Poorly Understood. Usin; ApoptosisHuman Mast Cells Undergo TRAIL-Induced; Dissecting DISC regulation via pharmacological targeting of caspase-8/c-FLIPL heterodimer; Integrated drug profiling and CRISPR screening identify essential pathways for CAR T cell cytotoxicity.; The proteasome deubiquitinase inhibitor b-AP15 enhances DR5 activation-induced apoptosis through stabilizing DR5; Cellular FLICE-inhibitory protein down-regulation contributes to celecoxib-induced apoptosis in human lung cancer cells.; Salirasib sensitizes hepatocarcinoma cells to TRAIL-induced apoptosis through DR5 and survivin-dependent mechanisms; Acquired Resistance to Tumor Necrosis Factor-Related Apoptosis- Inducing Ligand (TRAIL): Histone Deacetylase Inhibitors Resensitize TRAIL-Resistant Jurkat Acute Lymphocytic Leukemia Cells; Proteasome inhibition triggers the formation of TRAIL receptor 2 platforms for caspase-8 activation that accumulate in the cytosol; Abstract 3725: B-Raf inhibition-induced paradoxical activation of MEK/ERK signaling enhances DR5 expression and DR5 activation-induced apoptosis in Ras-mutant cancer cells; Analysis of a novel cytotoxic drug induced TRAIL-R2 signalling complex using a new FACS-based Smac/DIABLO release assay; Endoplasmic reticulum calcium pool depletion-induced apoptosis is coupled with activation of the death receptor 5 pathway; Impaired death receptor signaling in leukemia causes antigen-independent resistance by inducing CAR T cell dysfunction; CAR T Cell Cytotoxicity Is Dependent on Death Receptor-Driven Apoptosis; The integrated stress response induces a common cell-autonomous death receptor 5-dependent apoptosis switch; Gene Expression Ratios Lead to Accurate and Translatable Predictors of DR5 Agonism across Multiple Tumor Lineages; Identification of potentially predictive biomarkers for tumor sensitivity to proapoptotic receptor agonists; Combination treatment of bortezomib and epirubicin increases the expression of TNFRSF10 A/B, and induces TRAIL-mediated cell death in colorectal cancer cells.; sTRAIL-R2 (Soluble TNF [Tumor Necrosis Factor]-Related Apoptosis-Inducing Ligand Receptor 2) a Marker of Plaque Cell Apoptosis and Cardiovascular Events.; Altered expression of apoptotic genes in response to OCT4B1 suppression in human tumor cell lines; The OvarianTag™ Biomarker Panel Emerges as a Prognostic Tool to Guide Clinical Decisions in Cisplatin-Based Treatment of Epithelial Ovarian Cancer; TNFRSF10B, a Therapeutic Target for Oral Squamous Cell Carcinoma Through Integrated Bioinformatics and Preliminary Experiments; Abstract 952: Induction of avidity-driven hyperclustering of DR5 by a new FAP-DR5 bispecific antibody (RG7386) leads to strong anti-tumor efficacy	Abel Soto-Gamez, Yizhou Wang, Xinyu Zhou, Lorina Seras, W. Quax, M. Demaria; T. Lavallee, Xiaoguo H. Zhan, Michelle S. Johnson, Chris J Herbstritt, G. Swartz, Mark S Williams, Wendy A Hembrough, S. Green, V. Pribluda; Bram J. van Raam, T. Lacina, Ralph Lindemann, J. Reiling; Simon Neumann, Tobias Bidon, Marcus Branschädel, A. Krippner-Heidenreich, P. Scheurich, M. Doszczak; C. Esquivel, S. Krams, O. Martinez, A. Snow, S. Lambert, Y. Natkunam; Laura K. Hillert, N. Ivanisenko, Denise Busse, J. Espe, Corinna König, S. Peltek, N. Kolchanov, V. Ivanisenko, I. Lavrik; O. Dufva, J. Koski, Pilvi Maliniemi, A. Ianevski, J. Klievink, J. Leitner, P. Pölönen, Helena R Hohtari, K. Saeed, T. Hannunen, P. Ellonen, P. Steinberger, M. Kankainen, T. Aittokallio, Mikko A. I. Keränen, M. Korhonen, S. Mustjoki; You-Take Oh, Liang Deng, Jiusheng Deng, Shi-Yong Sun; Xiangguo Liu, P. Yue, A. Schönthal, F. Khuri, Shi-Yong Sun; N. Charette, C. Saeger, Y. Horsmans, Y. Horsmans, Isabelle Leclercq, Peter Stärkel, Peter Stärkel; P. Klener, J. Molinský, T. Simonova, E. Nečas, L. Andera, J. Živný; Christian T. Hellwig, M. E. Delgado, Josip Skoko, Lydia Dyck, Carol Hanna, Alexa Wentges, C. Langlais, Cathrin Hagenlocher, A. Mack, D. Dinsdale, K. Cain, M. MacFarlane, M. Rehm; You-Take Oh, Jiusheng Deng, P. Yue, Shi-Yong Sun; J. Arora; Qin He, Dong Ik Lee, R. Rong, Myoung-hee Yu, Xiuquan Luo, M. Klein, W. El-Deiry, Ying Huang, A. Hussain, M. Sheikh; Nathan Singh, Yong Gu Lee, O. Shestova, Pranali Ravikumar, Katharina E. Hayer, S. Hong, X. Lu, R. Pajarillo, Sangya Agarwal, Shunichiro Kuramitsu, Elena J Orlando, K. Mueller, Charly R. Good, S. Berger, Ophir Shalem, M. Weitzman, N. Frey, S. Maude, S. Grupp, C. June, S. Gill, M. Ruella; Nathan Singh, O. Shestova, Katharina E. Hayer, A. Hong, Pranali Ravikumar, A. Hoshino, Ophir Shalem, M. Weitzman, C. June, S. Gill, M. Ruella; N. Muniozguren, F. Zappa, D. Acosta-Alvear; Anupama Reddy, J. Growney, Nick Wilson, Caroline M. Emery, Jennifer A. Johnson, Rebecca Ward, Kelli-Ann Monaco, Joshua M. Korn, J. Monahan, Mark D. Stump, F. Mapa, Christopher J. Wilson, Janine L. Steiger, J. Ledell, R. Rickles, V. Myer, S. Ettenberg, R. Schlegel, W. Sellers, Heather A. Huet, J. Lehár; A. Ashkenazi, K. Wagner, E. Punnnoose, D. Lawrence, R. Pitti, L. Amler; Feyzanur Yildirimtepe Caldiran, Çağlar Berkel, E. Yilmaz, Burak Kucuk, A. H. Cacan, Ş. Çitli, Emel Canpolat, E. Çaçan; I. Gonçalves, Pratibha Singh, C. Tengryd, M. Cavalera, I. Yao Mattisson, M. Nitulescu, Ana Flor Persson, P. Volkov, G. Engström, M. Orho-Melander, J. Nilsson, A. Edsfeldt; M. Mirzaei, A. Najafi, M. Arababadi, M. Asadi, S. Mowla; L. Braga, Laurence Rodrigues do Amaral, Pedro Henrique Villar Delfino, Nara Rosana Andrade, P. G. de Oliveira Salles, A. L. da Silva Filho, P. L. L. Bertarini, Ana Paula Álvares da Silva Ramos, M. S. Gomes, Luciana Maria Silva Lopes; Yingshun Yang, Zhizheng Zhuang, Yan Hu, Jilun Liu, Jie Guo, Linyu Jin, Yongle Qiu; T. Friess, S. Lechner, E. Abraham, A. Broeske, S. Bader, A. Roller, Meher Majety, K. Wartha, Suzana M Vega-Harring, H. Sade, O. Krieter, P. Bruenker	Cancer Letters; Cancer Research; Cell Death and Disease; PLoS ONE; Cell Death and Differentiation; Blood; Scientific Reports; Cancer Research; Cell Death and Disease; Blood; Cell Death and Differentiation; Cancer Research; Oncogene; Cancer Discovery; Blood; bioRxiv; PLoS ONE; Journal of Clinical Oncology; Biochemical and Biophysical Research Communications - BBRC; Stroke; Tumor Biology; International Journal of Molecular Sciences; Technology in Cancer Research and Treatment; Cancer Research	2021; 2003; 2017; 2012; 2020; 2019; 2017; 2006; 2013; 2008; 2021; 2016; 2014; 2002; 2020; 2018; 2022; 2015; 2008; 2023; 2019; 2014; 2025; 2026; 2015	genuine	86	28	58	1	Flow cytometric analysis showed that CD95 and TRAIL-R2/DR5 were highly expressed in the majority of NPCs, whereas the levels of TRAIL-R1/DR4 and TNFR1 were lower ( Fig. 1 A).	EXPRESSION_CORRELATION	MARKER	UNKNOWN	LOW	0	EXECUTOR	PROMOTES	YES	EXECUTOR|PROMOTES|YES	Specific variant of RCD initiated by perturbations of the extracellular microenvironment detected by plasma membrane receptors, propagated by CASP8 and precipitated by executioner caspases, mainly CASP3	CD95/Fas, FADD, caspase-8	SUBTYPE	NOT-L1	EXECUTOR	PROMOTES	YES	Apoptosis (extrinsic)	10.1177/15330338261426318	TNFRSF10B, a Therapeutic Target for Oral Squamous Cell Carcinoma Through Integrated Bioinformatics and Preliminary Experiments	TNFRSF10B impairs apoptosis in oral squamous cell carcinoma, and targeting it may restore apoptosis, potentially improving diagnosis and therapeutic outcomes.	0	2	2026	found	TRUE	YES	EXECUTOR	PROMOTES	YES|EXECUTOR|PROMOTES	NOT_NEEDED	NOT_NEEDED	NOT_NEEDED	The tumor necrosis factor related apoptosis inducing ligand (TRAIL) signals extrinsic apoptosis via Death Receptors (DR) 4 and 5, while Decoy Receptors (DcR) 1 and 2, and Osteoprotegerin (OPG) are homologous to death receptors but incapable of transducing an apoptotic signal. A DR5-selective TRAIL variant (DHER), unable to bind to DcR1 or OPG, was more effective in inducing apoptosis of senescent	elicit_verbatim	AGREED_LABEL_ABSTRACT	INSUFFICIENT	NOT_NEEDED	NOT_NEEDED	NOT_NEEDED	NOT_NEEDED	NOT_NEEDED	NOT_NEEDED
TNFRSF10B	Immunogenic cell death	Immunogenic cell death	L4	L4 Functional/contextual	FerrDB;Elicit_Phase3	B;E	2	ai_extracted	ferrdb_v3		3	CT3	O14763	ENSG00000120889	driver	REGULATOR	valid	protein_coding	ET2	1 sources + LLM confirmed	CONFIRMED	34615996	1	MECHANISTIC	0	MECHANISTIC_SKIPPED	NOT_RECOVERED	MECHANISTIC	35149588	RCD009	Immunogenic cell death	570 rows; 535 unique genes	CORE_RCD_FORM		ROOT	CANONICAL	Retain independently; its defining feature is immunological consequence rather than a universal upstream mechanism. [2]	Functional	Dying cells expose/release DAMPs activating adaptive immunity	CALR, HMGB1, ATP, HSP70/90	Kroemer et al. (2013) Annu Rev Immunol 31:51–72 [23157435]; Galluzzi et al. (2017) Nat Rev Immunol 17:97–111 [27748397]		PROMOTES	YES	PHARMACOLOGICAL	p73-mediated induction of DR5 by CDK4/6 inhibitors promoted immunogenic cell death (ICD) of cancer cells.	10.1158/0008-5472.CAN-21-3062	CDK4/6 inhibition suppresses p73 phosphorylation and activates DR5 to potentiate chemotherapy and immune checkpoint blockade	Jingshan Tong, Xiao Tan, Xiangping Song, Man Gao, Denise Risnik, Suisui Hao, Kaylee Ermine, Peng Wang, Hua Li, Yi Huang, Jian Yu, Lin Zhang	Cancer Research	2022	genuine	NA	NA	NA	NA						NA	UNCERTAIN	UNCLEAR	NO	UNCERTAIN|UNCLEAR|NO	A form of RCD that is sufficient to activate an adaptive immune response in immunocompetent hosts	CALR, HMGB1, ATP, HSP70/90	FUNCTIONAL	NOT-L1	UNCERTAIN	UNCLEAR	NO	Extrinsic apoptosis	10.1177/15330338261426318	TNFRSF10B, a Therapeutic Target for Oral Squamous Cell Carcinoma Through Integrated Bioinformatics and Preliminary Experiments	TNFRSF10B impairs apoptosis in oral squamous cell carcinoma, and targeting it may restore apoptosis, potentially improving diagnosis and therapeutic outcomes.	0	2	2026	found	TRUE	NO	UNCERTAIN	UNCLEAR	NO|UNCERTAIN|UNCLEAR	NOT_NEEDED	NOT_NEEDED	NOT_NEEDED	p73-mediated induction of DR5 by CDK4/6 inhibitors promoted immunogenic cell death (ICD) of cancer cells.	elicit_verbatim	AGREED_LABEL_ABSTRACT	INSUFFICIENT	NOT_NEEDED	NOT_NEEDED	NOT_NEEDED	NOT_NEEDED	NOT_NEEDED	NOT_NEEDED
TNFRSF10B	Intrinsic-apoptosis	Apoptosis (intrinsic)	L2	L2 Subtypes	FerrDB;MSigDB;Elicit_Phase3	B;E	3	ai_extracted	ferrdb_v3;msigdb_GOBP_INTRINSIC_APOPTOTIC_SIGNALING_PATHWAY;msigdb_GOBP_INTRINSIC_APOPTOTIC_SIGNALING_PATHWAY_IN_RESPONSE_TO_ENDOPLASMIC_RETICULUM_STRESS;msigdb_KEGG_MEDICUS_REFERENCE_CROSSTALK_BETWEEN_EXTRINSIC_AND_INTRINSIC_APOPTOTIC_PATHWAYS		3	CT3	O14763	ENSG00000120889	unclassified	REGULATOR	valid	protein_coding	ET2	1 sources + LLM confirmed	CONFIRMED	41209562;40112928;37364850;36500274;34400859;33839168;33122623;32682341;32326052;32106523;31831875;31561055;31183506;31156033;31102888;31004033;30614530;30613977;29993310;28498480;28108622;27959417;27788485;27542249;27509941;27351942;27176505;26339715;25358794;25043307;24909167;24736722;24387758;24379889;24324958;23396090;21743964;21078760;19226377;19183193;18685088;17225450;16848771;16753135;16638930;16470224;16438941;15854651;15705888;15659383;15334061;15251124;15094781;15077156;12730681;12604411;12208739;9721089	58	MECHANISTIC	0	MECHANISTIC_SKIPPED	NOT_RECOVERED	MECHANISTIC	36894612; 37733908; 21357440; 12902978; 26378449; 25008565	RCD015	Apoptosis (intrinsic)	374 rows; 374 unique genes	SUBTYPE	RCD001	IS_A	CANONICAL	Child of apoptosis. [2]						PROMOTES	PARTIAL	GENETIC_PERTURBATION	In Bax-negative TRAIL-resistant HC-4 colon cancer cells, the combination of PS-341 and TRAIL overcomes the block to activation of the mitochondrial pathway and causes SMAC and cytochrome c release followed by apoptosis. Similarly, murine embryonic fibroblasts lacking Bax undergo apoptosis when exposed to the combination of PS-341 and TRAIL; however, fibroblasts lacking Bak are significantly resistant. Taken together, these findings indicate that PS-341 enhances TRAIL-induced apoptosis by increasing the cleavage of caspase 8, causing Bak-dependent release of mitochondrial proapoptotic proteins.; null (the abstract does not provide a specific sentence linking a gene to intrinsic apoptosis)	10.1038/sj.onc.1206656; 10.1007/s13277-014-2238-9	The proteasome inhibitor PS-341 overcomes TRAIL resistance in Bax and caspase 9-negative or Bcl-xL overexpressing cells; Altered expression of apoptotic genes in response to OCT4B1 suppression in human tumor cell lines	T. Johnson, Kimberley Stone, Malti Nikrad, T. Yeh, W. Zong, C. Thompson, A. Nesterov, A. Kraft; M. Mirzaei, A. Najafi, M. Arababadi, M. Asadi, S. Mowla	Oncogene; Tumor Biology	2003; 2014	genuine	NA	NA	NA	NA						NA	UNCERTAIN	UNCLEAR	NO	UNCERTAIN|UNCLEAR|NO	Type of RCD initiated by perturbations of the extracellular or intracellular microenvironment, demarcated by MOMP, and precipitated by executioner caspases, mainly CASP3	Bcl-2, Bcl-xL, Bax	SUBTYPE	NOT-L1	UNCERTAIN	UNCLEAR	NO	Apoptosis (extrinsic)	10.1177/15330338261426318	TNFRSF10B, a Therapeutic Target for Oral Squamous Cell Carcinoma Through Integrated Bioinformatics and Preliminary Experiments	TNFRSF10B impairs apoptosis in oral squamous cell carcinoma, and targeting it may restore apoptosis, potentially improving diagnosis and therapeutic outcomes.	0	2	2026	found	TRUE	NO	UNCERTAIN	UNCLEAR	NO|UNCERTAIN|UNCLEAR	NOT_NEEDED	NOT_NEEDED	NOT_NEEDED	In Bax-negative TRAIL-resistant HC-4 colon cancer cells, the combination of PS-341 and TRAIL overcomes the block to activation of the mitochondrial pathway and causes SMAC and cytochrome c release followed by apoptosis. Similarly, murine embryonic fibroblasts lacking Bax undergo apoptosis when exposed to the combination of PS-341 and TRAIL; however, fibroblasts lacking Bak are significantly resist	elicit_verbatim	AGREED_LABEL_ABSTRACT	INSUFFICIENT	NOT_NEEDED	NOT_NEEDED	NOT_NEEDED	NOT_NEEDED	NOT_NEEDED	NOT_NEEDED
TNFRSF10B	Necroptosis	Necroptosis	L1	L1 Modalities	KEGG;LncRCD;RCDdb;iPCD;MSigDB;Elicit_Phase3	B;E	6	ai_extracted	ipcd_curated;kegg_hsa04217;lncrcd_curated;rcddb_curated;msigdb_REACTOME_RIPK1_MEDIATED_REGULATED_NECROSIS	32917855	3	CT3	O14763	ENSG00000120889		REGULATOR	valid	protein_coding	ET1	Multi-database consensus + RCDdb	UNCLEAR	40943317;40596558;40026446;39571905;37976123;35991546;35840882;35366531;32917855;29278689;27865080	11	INSUFFICIENT_DATA	236	UNCLEAR	42126697;41970381;40026446;40943317;41769784;41463007;39571905;41596419;41583472;41479901;41225007;39650656;40134717;41023669;37976123;40596558;42197388;40129682;39346794	CO_OCCURRENCE	37976123; 36466844	RCD005	Necroptosis	641 rows; 575 unique genes	CORE_RCD_FORM	RCD038	MEMBER_OF	CANONICAL	Independent mechanism within the regulated-necrosis umbrella. [2, 4]	Executioner	Programmed necrosis via RIPK1/RIPK3/MLKL with plasma membrane rupture	RIPK1, RIPK3, MLKL	Sun et al. (2012) Cell 148:213–227 [22265413]; Galluzzi et al. (2018) [29362479]	Vanden Berghe et al. (2014) Nat Rev Mol Cell Biol 15:135–147 [24452471]; Zhang et al. (2022) Semin Cancer Biol [35908574]	PROTECTS	NO	EXPRESSION_CORRELATION	- CHMP4C is significantly associated with the survival and used to construct the necroptosis signature. - IL1B is significantly associated with the survival and used to construct the necroptosis signature. - JAK1 is significantly associated with the survival and used to construct the necroptosis signature. - PYGB is significantly associated with the survival and used to construct the necroptosis signature. - TNFRSF10B is significantly associated with the survival and used to construct the necroptosis signature.	10.18632/aging.205210	The necroptosis signature and molecular mechanism of lung squamous cell carcinoma	Guo‐qiang Song, Hua-Man Wu, Ke-jie Ji, Tian-li He, Yi-meng Duan, Jia-wen Zhang, Guo-qiang Hu	Aging	2023	genuine	NA	NA	NA	NA						NA	REGULATOR	PROMOTES	YES	REGULATOR|PROMOTES|YES	A modality of RCD triggered by perturbations of extracellular or intracellular homeostasis that critically depends on MLKL, RIPK3, and (at least in some settings) on the kinase activity of RIPK1	RIPK1, RIPK3, MLKL	EXECUTIONER	L1-ELIGIBLE	UNCERTAIN	UNCLEAR	NO	Apoptosis	10.1177/15330338261426318	TNFRSF10B, a Therapeutic Target for Oral Squamous Cell Carcinoma Through Integrated Bioinformatics and Preliminary Experiments	TNFRSF10B impairs apoptosis in oral squamous cell carcinoma, and targeting it may restore apoptosis, potentially improving diagnosis and therapeutic outcomes.	0	2	2026	found	TRUE	NO	UNCERTAIN	UNCLEAR	NO|UNCERTAIN|UNCLEAR	DEEPSEEK||	OUT_OF_CONTEXT||	CONSENSUS||	- CHMP4C is significantly associated with the survival and used to construct the necroptosis signature. - IL1B is significantly associated with the survival and used to construct the necroptosis signature. - JAK1 is significantly associated with the survival and used to construct the necroptosis signature. - PYGB is significantly associated with the survival and used to construct the necroptosis s	verbatim	DELTA_ADJUDICATED		REGULATOR	PROMOTES	OUT_OF_CONTEXT	OUT_OF_CONTEXT	UNCERTAIN	UNCLEAR
TNFRSF10B	Necrosis	Necrosis	L4	L4 Functional/contextual	NCBI_Gene;Rodrigues2025;Elicit_Phase3	A;B;E	3	ai_extracted	ncbi_gene_esearch;pubmed_boolean;ferrdb_v3;rcddb_matched		4	CT2	O14763	ENSG00000120889		REGULATOR	valid	protein_coding	ET3	2 sources, LLM: UNCLEAR	UNCLEAR	42385440;42103248;41769784;41463007;41356597;40970352;40596558;40451321;40429781;40377008;40125426;40112928;39571905;39489464;38994171;38937960;37879960;36791922;36500274;36012252;35991546;35550831;35403386;35364135;35008442;34728311;34597666;34582654;34435060;34223817;34080659;33916015;33882512;33836600;33676890;32941010;32784606;32777260;32722598;32718904;32109381;31831875;31673231;31638255;31561055;31410224;31399243;31336136;31272321;31230087;31156033;31126284;31115546;31102888;30911274;30896802;30862357;30827683;30777098;30742128;30737960;30692634;30589515;30556589;30463333;30431076;30360403;30202993;30189637;30167846;30167641;30160785;30132536;30132512;29993310;29964331;29869749;29615720;29551769;29498673;29403497;29278689;29268854;29187434;29158005;29048428;29016934;28981087;28970181;28835677;28762762;28748573;28746849;28631177;28624529;28593135;28524007;28467689;28415690;28409399	459	CO_OCCURRENCE	2077	UNCLEAR	42126697;41769784;42524317;41463007;41356597;42100432;42385440;42103248;41074151;41559658;42089180;42009843;40875262;41266319;40451321;41456020;39571905;41853293;41970381	CO_OCCURRENCE	41970381	RCD007	Necrosis	1107 rows; 1092 unique genes	MORPHOLOGY_OR_OUTCOME	RCD038	BROAD_OUTCOME_OF	DISAMBIGUATE	Do not treat as a molecular RCD mechanism; map mechanistically resolved records to child modalities. [4]	Executioner	Cell swelling, membrane rupture, release of cellular contents	ATP depletion, Ca overload (accidental); RIPK1/RIPK3 (programmed)	Kim et al. (2019) Exp Mol Med 51:1–10 [31827074]; Galluzzi et al. (2018) [29362479]	Vanden Berghe et al. (2014) Nat Rev Mol Cell Biol 15:135–147 [24452471]	PROMOTES	NOT_TESTED	EXPRESSION_CORRELATION							genuine	NA	NA	NA	NA						NA	EXECUTOR	PROMOTES	YES	EXECUTOR|PROMOTES|YES	Accidental and unregulated form of cell death resulting in cell lysis and inflammation. Programmed necrosis regulated by intracellular signal transduction pathways.	ATP depletion, Ca overload (accidental); RIPK1/RIPK3 (programmed)	MORPHOLOGY	NOT-L1	UNCERTAIN	UNCLEAR	NO	Apoptosis	10.1177/15330338261426318	TNFRSF10B, a Therapeutic Target for Oral Squamous Cell Carcinoma Through Integrated Bioinformatics and Preliminary Experiments	TNFRSF10B impairs apoptosis in oral squamous cell carcinoma, and targeting it may restore apoptosis, potentially improving diagnosis and therapeutic outcomes.	0	2	2026	found	FALSE	NO	UNCERTAIN	UNCLEAR	NO|UNCERTAIN|UNCLEAR	OUT_OF_CONTEXT||	OUT_OF_CONTEXT||	CONSENSUS||	- TNFRSF10 - STAT3 - NLRP3 - RIPK - MLKL - TLR4 - EIF2AK2	verbatim	DELTA_ADJUDICATED		OUT_OF_CONTEXT	OUT_OF_CONTEXT	OUT_OF_CONTEXT	OUT_OF_CONTEXT	UNCERTAIN	UNCLEAR
TNFRSF10B	Programmed cell death	Programmed cell death	L5	L5 Generic/umbrella/taxon	Reactome;MSigDB;Elicit_Phase3	B;E	3	ai_extracted	msigdb_REACTOME_PROGRAMMED_CELL_DEATH;reactome_R-HSA-5357801;msigdb_GOBP_POSITIVE_REGULATION_OF_PROGRAMMED_CELL_DEATH;msigdb_GOBP_REGULATION_OF_PROGRAMMED_CELL_DEATH		3	CT3	O14763	ENSG00000120889		REGULATOR	valid	protein_coding	ET2	2 sources + LLM confirmed	CONFIRMED	41670688;32441887;28981087;28970181;26332363;23396090;16859704;16361639;15897917;15520016;14585074;11526513;11455969;11451151;11323572;10438545	16	MECHANISTIC	0	MECHANISTIC_SKIPPED	NOT_RECOVERED	MECHANISTIC	31959913; 26378449	RCD019	Programmed cell death	1710 rows; 1710 unique genes	UMBRELLA		ROOT	LEGACY_UMBRELLA	Do not score as a discrete mechanism; retain as a broad legacy label.						PROMOTES	YES	PHARMACOLOGICAL	- Death Receptor 5 (DR5) signals through apoptotic pathways to induce cell death. - Activation of DR5 leads to recruitment of the adaptor protein Fas-associated death domain (FADD) to form the death inducing signaling complex (DISC). - Initiator caspase-8 is cleaved, activating downstream effector caspases to drive the extrinsic apoptotic program. - Caspase-8 cleaves BID to induce mitochondrial-dependent, intrinsic apoptotic signaling. - DR5 expression is a significant predictor for sensitivity to cell killing. - CASP8 expression is correlated with response. - Key regulators of DR5-mediated apoptosis include DR5, CASP8, BID, cFLIP, XIAP, and PEA15.	10.1371/journal.pone.0138486	Gene Expression Ratios Lead to Accurate and Translatable Predictors of DR5 Agonism across Multiple Tumor Lineages	Anupama Reddy, J. Growney, Nick Wilson, Caroline M. Emery, Jennifer A. Johnson, Rebecca Ward, Kelli-Ann Monaco, Joshua M. Korn, J. Monahan, Mark D. Stump, F. Mapa, Christopher J. Wilson, Janine L. Steiger, J. Ledell, R. Rickles, V. Myer, S. Ettenberg, R. Schlegel, W. Sellers, Heather A. Huet, J. Lehár	PLoS ONE	2015	genuine	NA	NA	NA	NA						NA	REGULATOR	PROMOTES	YES	REGULATOR|PROMOTES|YES	Particular form of RCD that occurs in strictly physiological scenarios, i.e., it does not relate to perturbations of homeostasis and hence does not occur in the context of failing adaptation to stress		UMBRELLA	NOT-L1	UNCERTAIN	UNCLEAR	NO	Apoptosis	10.1177/15330338261426318	TNFRSF10B, a Therapeutic Target for Oral Squamous Cell Carcinoma Through Integrated Bioinformatics and Preliminary Experiments	TNFRSF10B impairs apoptosis in oral squamous cell carcinoma, and targeting it may restore apoptosis, potentially improving diagnosis and therapeutic outcomes.	0	2	2026	found	FALSE	NO	UNCERTAIN	UNCLEAR	NO|UNCERTAIN|UNCLEAR	DEEPSEEK||	DEEPSEEK||	DEEPSEEK||	Induction of apoptosis via CD95/Fas and TRAIL-R1/2 is triggered by the formation of the death-inducing signaling complex (DISC). Caspase-8 activation at the DISC is largely controlled by c-FLIP proteins.; - Death Receptor 5 (DR5) signals through apoptotic pathways to induce cell death. - Activation of DR5 leads to recruitment of the adaptor protein Fas-associated death domain (FADD) to form the de	verbatim	DELTA_ADJUDICATED		REGULATOR	PROMOTES	REGULATOR	PROMOTES	REGULATOR	PROMOTES
TNFRSF10B-AS1	Necrosis	Necrosis	L4	L4 Functional/contextual	NCBI_Gene;Rodrigues2025	A;B	2	mixed	ncbi_gene_esearch;pubmed_boolean		4	CT2	NOT_AVAILABLE	ENSG00000246130			valid	lncRNA	ET3	2 sources, LLM: UNCLEAR	UNCLEAR	40770489;41614928;41188771;41583472;37976123;40242222;38644851;35978877;38993124;38375035;37443108;37893166;39203892;36345450;34565361;39834939;37600653;35705628;34164906;29541247	0	INSUFFICIENT_DATA	37	UNCLEAR	40770489;41614928;41188771;41583472;37976123;40242222;38644851;35978877;38993124;38375035;37443108;37893166;39203892;36345450;34565361;39834939;37600653;35705628;34164906;29541247	CO_OCCURRENCE		RCD007	Necrosis	1107 rows; 1092 unique genes	MORPHOLOGY_OR_OUTCOME	RCD038	BROAD_OUTCOME_OF	DISAMBIGUATE	Do not treat as a molecular RCD mechanism; map mechanistically resolved records to child modalities. [4]	Executioner	Cell swelling, membrane rupture, release of cellular contents	ATP depletion, Ca overload (accidental); RIPK1/RIPK3 (programmed)	Kim et al. (2019) Exp Mol Med 51:1–10 [31827074]; Galluzzi et al. (2018) [29362479]	Vanden Berghe et al. (2014) Nat Rev Mol Cell Biol 15:135–147 [24452471]										none	NA	NA	NA	NA						NA	UNCERTAIN	UNCLEAR	NO	UNCERTAIN|UNCLEAR|NO	Accidental and unregulated form of cell death resulting in cell lysis and inflammation. Programmed necrosis regulated by intracellular signal transduction pathways.	ATP depletion, Ca overload (accidental); RIPK1/RIPK3 (programmed)	MORPHOLOGY	NOT-L1	UNCERTAIN	UNCLEAR	NO	Apoptosis	10.1186/1756-9966-33-3	Parthenolide induces apoptosis via TNFRSF10B and PMAIP1 pathways in human lung cancer cells	Parthenolide induces apoptosis in lung cancer cells by activating the endoplasmic reticulum stress response, targeting cancer stem cell-like cells.	113	1	2014	found	FALSE	NO	UNCERTAIN	UNCLEAR	NO|UNCERTAIN|UNCLEAR	NOT_NEEDED	NOT_NEEDED	NOT_NEEDED	Parthenolide induces apoptosis in lung cancer cells by activating the endoplasmic reticulum stress response, targeting cancer stem cell-like cells.	abstract_no_link	AGREED_LABEL_ABSTRACT	INSUFFICIENT	NOT_NEEDED	NOT_NEEDED	NOT_NEEDED	NOT_NEEDED	NOT_NEEDED	NOT_NEEDED
TNFRSF10C	Apoptosis	Apoptosis	L1	L1 Modalities	FerrDB;LncRCD;Rodrigues2025;iPCD;MSigDB	A;B	5	curated	ferrdb_v3;ipcd_curated;lncrcd_curated;msigdb_KEGG_APOPTOSIS;pubmed_boolean;ferrdb_v3;msigdb_GOBP_APOPTOTIC_SIGNALING_PATHWAY;msigdb_WP_APOPTOSIS_MODULATION_AND_SIGNALING		4	CT2	O14798	ENSG00000173535	mixed		valid	protein_coding	ET1	5 sources	UNCLEAR	42298489;42037836;41258222;40943317;39104814;34728311;33461524;32187278;32111400;31399243;30713489;29498673;28717244;28714025;28420351;28409399;28343068;28189700;28119237;28043144;27633890;26542757;26514480;26111475;26050621;25845236;25672292;24858567;24534820;24324958;24268735;24211571;23828565;23135489;22986450;22555108;22406996;21281967;21269942;21072058;20799941;21351465;19936781;19728161;19350268;19117685;18755584;18345033;18343496;18178561;17940338;17690453;17558561;17462628;17393432;17265502;16980609;16863850;16856205;16638878;16616114;15987601;15921376;15919363;15916713;15788647;15685228;15655781;15357952;15226295;15219942;15205263;15150291;15110174;15110171;15105837;15080267;15064358;15037583;15027904;15001474;14999791;14984943;14742697;14700272;14623878;14606071;14506696;12915677;12912965;12885939;12872982;12831538;12808117;12574346;12557535;12517970;12473583;12417331;12390973	145	CO_OCCURRENCE	724	UNCLEAR	42037836;42298489;40943317;40770489;40764715;40011499;42034709;40165145;39104814;41446394;40405663;41258222;42074595;40102747;41204291;39568815;40504107;42042050;41882260;37101729	CO_OCCURRENCE		RCD001	Apoptosis	6229 rows; 5897 unique genes	CORE_RCD_FORM		ROOT	CANONICAL	Keep as parent; roll intrinsic and extrinsic apoptosis upward only for broad reporting. [2, 3]	Executioner	Programmed cell death with shrinkage, chromatin condensation, DNA fragmentation	Caspases (3,8,9), BCL-2 family, cytochrome c	Elmore (2007) Toxicol Pathol 35:495–516 [17562483]; Galluzzi et al. (2018) Cell Death Differ 25:486–541 [29362479]	Taylor et al. (2008) Nat Rev Mol Cell Biol 9:231–241 [18073771]										none	NA	NA	NA	NA						NA	REGULATOR	PROTECTS	YES	REGULATOR|PROTECTS|YES	Programmed cell death characterized by cell shrinkage, chromatin condensation, and DNA fragmentation. Autonomous cell lysis without causing inflammation, involved in life and death balance of tumor cells.	Caspases (3,8,9), BCL-2 family, cytochrome c	EXECUTIONER	L1-ELIGIBLE	REGULATOR	PROTECTS	YES	Apoptosis	10.1200/jco.2024.42.16_suppl.e13154	Analysis of regulation of cell death pathway genes in CSC-enriched TNBC after treatment with doxorubicin: A potencial biomarker.	Doxorubicin treatment in CSC-enriched TNBC cells may alter gene expression, potentially contributing to resistance and recurrence.	0	1	2024	found	FALSE	YES	REGULATOR	PROTECTS	YES|REGULATOR|PROTECTS	NOT_NEEDED	NOT_NEEDED	NOT_NEEDED	Doxorubicin treatment in CSC-enriched TNBC cells may alter gene expression, potentially contributing to resistance and recurrence.	abstract_no_link	AGREED_LABEL_ABSTRACT	INSUFFICIENT	NOT_NEEDED	NOT_NEEDED	NOT_NEEDED	NOT_NEEDED	NOT_NEEDED	NOT_NEEDED
TNFRSF10C	Autophagy	Autophagy	L5	L5 Generic/umbrella/taxon	iPCD	B	1	curated	ipcd_curated		3	CT3	O14798	ENSG00000173535			valid	protein_coding	ET4	1 sources, LLM: UNCLEAR	UNCLEAR	40770489;42042050;41059311;41214770;42226934;40789901;40405663;39857769;40979936;41595709;40312552;42137132;39196800;33024814;41232793;41266393;39679477;32629664;37988198	0	INSUFFICIENT_DATA	137	UNCLEAR	40770489;42042050;41059311;41214770;42226934;40789901;40405663;39857769;40979936;41595709;40312552;42137132;39196800;33024814;41232793;41266393;39679477;32629664;37988198	CO_OCCURRENCE		RCD002	Autophagy	4790 rows; 4634 unique genes	CELLULAR_PROCESS		RELATED_TO	DISAMBIGUATE	Do not treat generic autophagy as death; map death claims to autophagy-dependent cell death when evidence meets that definition. [2]	Executioner	Lysosomal self-digestion and cellular recycling	ATG proteins, LC3, Beclin-1, p62/SQSTM1	Debnath et al. (2023) Nat Rev Mol Cell Biol 24:560–575 [36864290]; Galluzzi et al. (2018) [29362479]	Mizushima et al. (2011) Annu Rev Cell Dev Biol 27:107–132 [21801009]										none	NA	NA	NA	NA						NA	UNCERTAIN	UNCLEAR	NO	UNCERTAIN|UNCLEAR|NO	Self-digestion process where cells degrade their own components through lysosomes. Phagocytic biological process essential for maintaining cell function and homeostasis.	ATG proteins, LC3, Beclin-1, p62/SQSTM1	CELLULAR_PROCESS	NOT-L1	UNCERTAIN	UNCLEAR	NO	Apoptosis	10.1200/jco.2024.42.16_suppl.e13154	Analysis of regulation of cell death pathway genes in CSC-enriched TNBC after treatment with doxorubicin: A potencial biomarker.	Doxorubicin treatment in CSC-enriched TNBC cells may alter gene expression, potentially contributing to resistance and recurrence.	0	1	2024	found	FALSE	NO	UNCERTAIN	UNCLEAR	NO|UNCERTAIN|UNCLEAR	NOT_NEEDED	NOT_NEEDED	NOT_NEEDED	Doxorubicin treatment in CSC-enriched TNBC cells may alter gene expression, potentially contributing to resistance and recurrence.	abstract_no_link	AGREED_LABEL_ABSTRACT	INSUFFICIENT	NOT_NEEDED	NOT_NEEDED	NOT_NEEDED	NOT_NEEDED	NOT_NEEDED	NOT_NEEDED
TNFRSF10C	Extrinsic-apoptosis	Apoptosis (extrinsic)	L2	L2 Subtypes	FerrDB;MSigDB;Elicit_Phase3	B;E	3	ai_extracted	ferrdb_v3;msigdb_GOBP_EXTRINSIC_APOPTOTIC_SIGNALING_PATHWAY;msigdb_GOBP_EXTRINSIC_APOPTOTIC_SIGNALING_PATHWAY_VIA_DEATH_DOMAIN_RECEPTORS;msigdb_GOBP_TRAIL_ACTIVATED_APOPTOTIC_SIGNALING_PATHWAY		3	CT3	O14798	ENSG00000173535	unclassified	REGULATOR	valid	protein_coding	ET3	1 sources, LLM: NEEDS_CONTEXT	NEEDS_CONTEXT	40943317;34728311;26542757;24324958;22986450;21351465;19936781;18755584;15226295	9	CONTEXT_GAP	120	UNCLEAR	40943317;40770489;41595709;42254142;40365379;41204291;40229568;39449708;41266393;34728311;37111814;41673560;41663970;37701629;33024814;37621762;40136320;40112284;38047087;34541005	CO_OCCURRENCE	9242611; 16455983; 40943317	RCD017	Apoptosis (extrinsic)	270 rows; 270 unique genes	SUBTYPE	RCD001	IS_A	CANONICAL	Child of apoptosis. [2]						PROMOTES	PARTIAL	PHARMACOLOGICAL	CASP8 downregulation was strongly correlated with platinum resistance and a poor prognosis.	10.3390/ijms26178393	The OvarianTag™ Biomarker Panel Emerges as a Prognostic Tool to Guide Clinical Decisions in Cisplatin-Based Treatment of Epithelial Ovarian Cancer	L. Braga, Laurence Rodrigues do Amaral, Pedro Henrique Villar Delfino, Nara Rosana Andrade, P. G. de Oliveira Salles, A. L. da Silva Filho, P. L. L. Bertarini, Ana Paula Álvares da Silva Ramos, M. S. Gomes, Luciana Maria Silva Lopes	International Journal of Molecular Sciences	2025	genuine	NA	NA	NA	NA						NA	REGULATOR	PROTECTS	YES	REGULATOR|PROTECTS|YES	Specific variant of RCD initiated by perturbations of the extracellular microenvironment detected by plasma membrane receptors, propagated by CASP8 and precipitated by executioner caspases, mainly CASP3	CD95/Fas, FADD, caspase-8	SUBTYPE	NOT-L1	REGULATOR	PROTECTS	YES	Apoptosis (extrinsic)	10.1200/jco.2024.42.16_suppl.e13154	Analysis of regulation of cell death pathway genes in CSC-enriched TNBC after treatment with doxorubicin: A potencial biomarker.	Doxorubicin treatment in CSC-enriched TNBC cells may alter gene expression, potentially contributing to resistance and recurrence.	0	1	2024	found	TRUE	YES	REGULATOR	PROTECTS	YES|REGULATOR|PROTECTS	NOT_NEEDED	NOT_NEEDED	NOT_NEEDED	CASP8 downregulation was strongly correlated with platinum resistance and a poor prognosis.	elicit_verbatim	AGREED_LABEL_ABSTRACT	INSUFFICIENT	NOT_NEEDED	NOT_NEEDED	NOT_NEEDED	NOT_NEEDED	NOT_NEEDED	NOT_NEEDED
TNFRSF10C	Necrosis	Necrosis	L4	L4 Functional/contextual	NCBI_Gene;Rodrigues2025	A;B	2	mixed	ncbi_gene_esearch;pubmed_boolean;ferrdb_v3		4	CT2	O14798	ENSG00000173535			valid	protein_coding	ET3	2 sources, LLM: UNCLEAR	UNCLEAR	42037836;40988197;36321274;34728311;33400270;32565943;31399243;29498673;28714025;28420351;28409399;28343068;28119237;28043144;27284460;26514480;26050621;25845236;24268735;24211571;23828565;23135489;21269942;21241569;19936781;19350268;19117685;18345033;18178561;17940338;17393432;16980609;16863850;16638878;15987601;15921376;15919363;15916713;15788647;15655781;15226295;15205263;15110174;15110171;15105837;15080267;15064358;15037583;15027904;14984943;14742697;14700272;14623878;14506696;12915677;12912965;12885939;12872982;12831538;12473583;12417331;12390973;12069077;12062373;12021051;11929838;11844843;11753607;11698291;11518677;11420819;11350953;11245427;11221847;11193573;11127193;11122106;10914028;10690508;10676636;10642582;10548878;10364001;10209153;9603945;9563466;9373179;9325248;9242611	89	CO_OCCURRENCE	572	UNCLEAR	42037836;42034709;40943317;40988197;40102747;40770489;41711715;40165145;39104814;40405663;37101729;41745104;42254142;41214770;42074595;39449708;40365379;38169244;40834289;36646765	CO_OCCURRENCE		RCD007	Necrosis	1107 rows; 1092 unique genes	MORPHOLOGY_OR_OUTCOME	RCD038	BROAD_OUTCOME_OF	DISAMBIGUATE	Do not treat as a molecular RCD mechanism; map mechanistically resolved records to child modalities. [4]	Executioner	Cell swelling, membrane rupture, release of cellular contents	ATP depletion, Ca overload (accidental); RIPK1/RIPK3 (programmed)	Kim et al. (2019) Exp Mol Med 51:1–10 [31827074]; Galluzzi et al. (2018) [29362479]	Vanden Berghe et al. (2014) Nat Rev Mol Cell Biol 15:135–147 [24452471]										none	NA	NA	NA	NA						NA	UNCERTAIN	UNCLEAR	NO	UNCERTAIN|UNCLEAR|NO	Accidental and unregulated form of cell death resulting in cell lysis and inflammation. Programmed necrosis regulated by intracellular signal transduction pathways.	ATP depletion, Ca overload (accidental); RIPK1/RIPK3 (programmed)	MORPHOLOGY	NOT-L1	UNCERTAIN	UNCLEAR	NO	Apoptosis	10.1200/jco.2024.42.16_suppl.e13154	Analysis of regulation of cell death pathway genes in CSC-enriched TNBC after treatment with doxorubicin: A potencial biomarker.	Doxorubicin treatment in CSC-enriched TNBC cells may alter gene expression, potentially contributing to resistance and recurrence.	0	1	2024	found	FALSE	NO	UNCERTAIN	UNCLEAR	NO|UNCERTAIN|UNCLEAR	NOT_NEEDED	NOT_NEEDED	NOT_NEEDED	Doxorubicin treatment in CSC-enriched TNBC cells may alter gene expression, potentially contributing to resistance and recurrence.	abstract_no_link	AGREED_LABEL_ABSTRACT	INSUFFICIENT	NOT_NEEDED	NOT_NEEDED	NOT_NEEDED	NOT_NEEDED	NOT_NEEDED	NOT_NEEDED
TNFRSF10D	Apoptosis	Apoptosis	L1	L1 Modalities	FerrDB;RCDdb;Rodrigues2025;iPCD;MSigDB	A;B	5	curated	ferrdb_v3;ipcd_curated;msigdb_KEGG_APOPTOSIS;pubmed_boolean;ferrdb_v3;rcddb_matched;rcddb_curated;msigdb_WP_APOPTOSIS_MODULATION_AND_SIGNALING	36064702	4	CT2	Q9UBN6	ENSG00000173530	suppressor		valid	protein_coding	ET1	Multi-database consensus + RCDdb	CONFIRMED	42196574;42037836;41085343;39279521;39255671;38787503;36696239;36142828;36064702;34728311;33471216;33461524;33302475;32695113;31985347;31561055;31555275;31399243;31183506;30713489;30152185;29699990;29498673;29484421;29048428;28717244;28119237;27633890;27460086;26542757;26514480;26378933;26050621;26015807;25851173;25845236;25810124;25672292;25382312;25248880;24858567;24268735;23828565;23724937;23677859;23135489;22986450;22751116;22509103;22023762;21625476;21486277;21156789;21072058;20875141;20799941;20572077;20471070;20018172;21351465;19730199;19404924;19350268;19117685;18981952;18772312;18343496;18312935;18261262;18202809;18057251;17558561;17462628;17393432;17187448;16980609;16934748;16616114;16541419;16319225;16230375;16127431;16044164;15921376;15916713;15887227;15788647;14999791;14742697;14506696;12912965;12831538;12421985;12212122;11929838;11862476;11587215;10933923;10690508;9537512	100	MECHANISTIC	0	MECHANISTIC_SKIPPED	NOT_RECOVERED	MECHANISTIC		RCD001	Apoptosis	6229 rows; 5897 unique genes	CORE_RCD_FORM		ROOT	CANONICAL	Keep as parent; roll intrinsic and extrinsic apoptosis upward only for broad reporting. [2, 3]	Executioner	Programmed cell death with shrinkage, chromatin condensation, DNA fragmentation	Caspases (3,8,9), BCL-2 family, cytochrome c	Elmore (2007) Toxicol Pathol 35:495–516 [17562483]; Galluzzi et al. (2018) Cell Death Differ 25:486–541 [29362479]	Taylor et al. (2008) Nat Rev Mol Cell Biol 9:231–241 [18073771]										none	NA	NA	NA	NA						NA	REGULATOR	PROTECTS	YES	REGULATOR|PROTECTS|YES	Programmed cell death characterized by cell shrinkage, chromatin condensation, and DNA fragmentation. Autonomous cell lysis without causing inflammation, involved in life and death balance of tumor cells.	Caspases (3,8,9), BCL-2 family, cytochrome c	EXECUTIONER	L1-ELIGIBLE	REGULATOR	PROTECTS	YES	Apoptosis	10.1016/j.prp.2024.155592	TNFRSF10D expression as a potential biomarker for cisplatin-induced damage and ovarian tumor relapse prediction.	TNFRSF10D expression may serve as a promising chemoresistance biomarker in ovarian cancer, as it increases after cisplatin treatment and may predict relapse through non-canonical TRAIL pathway activation.	3	NA	2024	found	FALSE	YES	REGULATOR	PROTECTS	YES|REGULATOR|PROTECTS	NOT_NEEDED	NOT_NEEDED	NOT_NEEDED	Despite the defective signaling of the TNFRSF10D receptor for apoptosis, it can activate the NFKB transcription factor through non-canonical TRAIL signaling, contributing to a pro-inflammatory immune response.	fetched_verbatim	AGREED_LABEL_ABSTRACT	INSUFFICIENT	NOT_NEEDED	NOT_NEEDED	NOT_NEEDED	NOT_NEEDED	NOT_NEEDED	NOT_NEEDED
TNFRSF10D	Necrosis	Necrosis	L4	L4 Functional/contextual	NCBI_Gene;Rodrigues2025	A;B	2	mixed	ncbi_gene_esearch;pubmed_boolean;ferrdb_v3;rcddb_matched		4	CT2	Q9UBN6	ENSG00000173530			valid	protein_coding	ET3	2 sources, LLM: UNCLEAR	UNCLEAR	42037836;39255671;35064875;34728311;32565943;31561055;31399243;30152185;29699990;29498673;29048428;28119237;27460086;26514480;26050621;25851173;25845236;25810124;25248880;24268735;23828565;23724937;23677859;23135489;22929802;22509103;20875141;20572077;20018172;19730199;19350268;19117685;18981952;18772312;18312935;17393432;17187448;16980609;16799475;16319225;16230375;16127431;15921376;15916713;15788647;14742697;14506696;12912965;12831538;11929838;10690508;9537512	52	CO_OCCURRENCE	517	UNCLEAR	42037836;39255671;42196574;40943317;41378711;37101729;38787503;40722786;40365379;42090950;40770489;41600790;41832222;40831732;40384979;37443108;39661372;42091777	CO_OCCURRENCE		RCD007	Necrosis	1107 rows; 1092 unique genes	MORPHOLOGY_OR_OUTCOME	RCD038	BROAD_OUTCOME_OF	DISAMBIGUATE	Do not treat as a molecular RCD mechanism; map mechanistically resolved records to child modalities. [4]	Executioner	Cell swelling, membrane rupture, release of cellular contents	ATP depletion, Ca overload (accidental); RIPK1/RIPK3 (programmed)	Kim et al. (2019) Exp Mol Med 51:1–10 [31827074]; Galluzzi et al. (2018) [29362479]	Vanden Berghe et al. (2014) Nat Rev Mol Cell Biol 15:135–147 [24452471]										none	NA	NA	NA	NA						NA	UNCERTAIN	UNCLEAR	NO	UNCERTAIN|UNCLEAR|NO	Accidental and unregulated form of cell death resulting in cell lysis and inflammation. Programmed necrosis regulated by intracellular signal transduction pathways.	ATP depletion, Ca overload (accidental); RIPK1/RIPK3 (programmed)	MORPHOLOGY	NOT-L1	UNCERTAIN	UNCLEAR	NO	Apoptosis	10.1016/j.prp.2024.155592	TNFRSF10D expression as a potential biomarker for cisplatin-induced damage and ovarian tumor relapse prediction.	TNFRSF10D expression may serve as a promising chemoresistance biomarker in ovarian cancer, as it increases after cisplatin treatment and may predict relapse through non-canonical TRAIL pathway activation.	3	NA	2024	found	FALSE	NO	UNCERTAIN	UNCLEAR	NO|UNCERTAIN|UNCLEAR	NOT_NEEDED	NOT_NEEDED	NOT_NEEDED	TNFRSF10D expression may serve as a promising chemoresistance biomarker in ovarian cancer, as it increases after cisplatin treatment and may predict relapse through non-canonical TRAIL pathway activation.	abstract_no_link	AGREED_LABEL_ABSTRACT	INSUFFICIENT	NOT_NEEDED	NOT_NEEDED	NOT_NEEDED	NOT_NEEDED	NOT_NEEDED	NOT_NEEDED
TNFRSF11A	Necrosis	Necrosis	L4	L4 Functional/contextual	NCBI_Gene;Rodrigues2025	A;B	2	mixed	ncbi_gene_esearch;pubmed_boolean		4	CT2	Q9Y6Q6	ENSG00000141655			valid	protein_coding	ET3	2 sources, LLM: UNCLEAR	UNCLEAR	42385440;41663648;41583385;40832370;40263556;40222603;39586554;39211870;39162020;39155739;38382805;38034538;37407978;36858962;36734038;36520195;36402365;36319844;36180668;36113772;36031188;34989084;34869664;34484292;34435475;34418901;33795653;33773583;33723130;33552088;33119864;32544645;32318347;32298837;32184915;31658533;31396572;31173390;30984193;30562759;30535474;30381402;29800570;29512766;29363148;29353057;29339448;29241686;29146991;29025596;28914577;28483017;27881737;27563728;27507811;27322743;27064449;27003233;26617755;26398902;26276390;26233260;25864714;25483966;25466667;25345075;25238438;25140055;25140052;24891336;24886600;24862732;24859969;24767560;24755218;24659160;24615483;24200492;24171467;23954298;23837589;23760533;23671202;23665105;23586622;23303310;23065774;23027468;22824341;22787434;22759961;22380539;22068587;22067001;22001292;21760914;21742767;21541702;21344383;21225243	367	CO_OCCURRENCE	1996	UNCLEAR	42049430;42332539;41663648;41583385;41308438;42385440;41388504;40834429;40660393;40785364;40222603;40877255;41536225;41362730;41078754;39003954;40102747;39586554;39162020	CO_OCCURRENCE		RCD007	Necrosis	1107 rows; 1092 unique genes	MORPHOLOGY_OR_OUTCOME	RCD038	BROAD_OUTCOME_OF	DISAMBIGUATE	Do not treat as a molecular RCD mechanism; map mechanistically resolved records to child modalities. [4]	Executioner	Cell swelling, membrane rupture, release of cellular contents	ATP depletion, Ca overload (accidental); RIPK1/RIPK3 (programmed)	Kim et al. (2019) Exp Mol Med 51:1–10 [31827074]; Galluzzi et al. (2018) [29362479]	Vanden Berghe et al. (2014) Nat Rev Mol Cell Biol 15:135–147 [24452471]										none	NA	NA	NA	NA						NA	UNCERTAIN	UNCLEAR	NO	UNCERTAIN|UNCLEAR|NO	Accidental and unregulated form of cell death resulting in cell lysis and inflammation. Programmed necrosis regulated by intracellular signal transduction pathways.	ATP depletion, Ca overload (accidental); RIPK1/RIPK3 (programmed)	MORPHOLOGY	NOT-L1	UNCERTAIN	UNCLEAR	NO	N/A	10.1053/j.gastro.2016.11.019	Inhibitor of Apoptosis Protein-1 Regulates Tumor Necrosis Factor-Mediated Destruction of Intestinal Epithelial Cells.	cIAP1 plays a crucial role in regulating TNF-induced intestinal epithelial cell death and survival, impacting the pathogenesis of TNF-mediated enteropathies and chronic inflammatory diseases of the intestine.	66	1	2017	found	FALSE	NO	UNCERTAIN	UNCLEAR	NO|UNCERTAIN|UNCLEAR	NOT_NEEDED	NOT_NEEDED	NOT_NEEDED	cIAP1 plays a crucial role in regulating TNF-induced intestinal epithelial cell death and survival, impacting the pathogenesis of TNF-mediated enteropathies and chronic inflammatory diseases of the intestine.	abstract_no_link	AGREED_LABEL_ABSTRACT	INSUFFICIENT	NOT_NEEDED	NOT_NEEDED	NOT_NEEDED	NOT_NEEDED	NOT_NEEDED	NOT_NEEDED
TNFRSF11B	Apoptosis	Apoptosis	L1	L1 Modalities	FerrDB;NCBI_Gene;Rodrigues2025;iPCD	A;B	4	mixed	ferrdb_v3;ipcd_curated;ncbi_gene_esearch;pubmed_boolean;ferrdb_v3		4	CT2	O00300	ENSG00000164761	unclassified		valid	protein_coding	ET1	4 sources	UNCLEAR	42320260;42158288;41907145;41752106;41728123;41707573;41553378;41043277;40791102;40533787;40397119;39941709;39769290;39769281;39481664;39394418;39334884;39013222;38835345;38225203;36088403;35631261;35592520;35003233;34836440;34435060;34171336;34099729;34086939;33760114;33559312;33297339;33198615;32995951;32963738;32750370;32455542;32398963;32318347;32143328;32126314;32052500;31546898;31197415;31097613;30623241;30562925;30422320;30377055;30267788;29962255;29477364;29407881;29149986;28940410;28914577;28859077;28854965;28836330;28774557;28070143;28070108;27905067;27163932;27501819;27409635;27403809;27335224;27072583;26975539;26924459;26896745;26833121;26783750;29688678;26571489;26504794;26459042;26398911;26398902;26220665;26216189;25684548;25636966;25577277;25444240;25365870;25292314;25256714;25195511;25008565;24573956;24425832;24327798;24286513;24043211;24040204;23827649;23490134;23397032	211	CO_OCCURRENCE	2211	NEEDS_CONTEXT	41728123;41553378;42101419;42320260;42049430;41937498;41707573;42158288;41009461;42100022;40775369;42345808;41555457;40770489;39481664;41059041;39674088;41043277	CONTEXT_GAP		RCD001	Apoptosis	6229 rows; 5897 unique genes	CORE_RCD_FORM		ROOT	CANONICAL	Keep as parent; roll intrinsic and extrinsic apoptosis upward only for broad reporting. [2, 3]	Executioner	Programmed cell death with shrinkage, chromatin condensation, DNA fragmentation	Caspases (3,8,9), BCL-2 family, cytochrome c	Elmore (2007) Toxicol Pathol 35:495–516 [17562483]; Galluzzi et al. (2018) Cell Death Differ 25:486–541 [29362479]	Taylor et al. (2008) Nat Rev Mol Cell Biol 9:231–241 [18073771]										none	NA	NA	NA	NA						NA	REGULATOR	PROTECTS	YES	REGULATOR|PROTECTS|YES	Programmed cell death characterized by cell shrinkage, chromatin condensation, and DNA fragmentation. Autonomous cell lysis without causing inflammation, involved in life and death balance of tumor cells.	Caspases (3,8,9), BCL-2 family, cytochrome c	EXECUTIONER	L1-ELIGIBLE	REGULATOR	PROTECTS	YES	Apoptosis	10.7150/ijbs.43630	TNFRSF11B activates Wnt/β-catenin signaling and promotes gastric cancer progression	TNFRSF11B promotes gastric cancer progression by activating Wnt/-catenin signaling, suggesting it as a potential biomarker and new therapeutic target for patients.	50	1	2020	found	FALSE	YES	REGULATOR	PROTECTS	YES|REGULATOR|PROTECTS	NOT_NEEDED	NOT_NEEDED	NOT_NEEDED	Meanwhile, TNFRSF11B inhibited GC cell apoptosis.	fetched_verbatim	AGREED_LABEL_ABSTRACT	CONFIRMED	NOT_NEEDED	NOT_NEEDED	NOT_NEEDED	NOT_NEEDED	NOT_NEEDED	NOT_NEEDED
TNFRSF11B	Autophagy	Autophagy	L5	L5 Generic/umbrella/taxon	NCBI_Gene;Rodrigues2025	A;B	2	mixed	ncbi_gene_esearch;pubmed_boolean;ferrdb_v3		4	CT2	O00300	ENSG00000164761			valid	protein_coding	ET3	2 sources, LLM: UNCLEAR	UNCLEAR	40449756;39769290;39769281;38923421;37933335;36858962;35025696;32307918;31696568;30933759;29962255;28836330;21959292	13	INSUFFICIENT_DATA	448	UNCLEAR	40770489;39769281;41303490;39769290;42148143;40449756;42169642;40136710;41937498;39664935;41597189;39394418;41736794;38923421;40952296;41850041;40018411;40772227;41983892	CO_OCCURRENCE		RCD002	Autophagy	4790 rows; 4634 unique genes	CELLULAR_PROCESS		RELATED_TO	DISAMBIGUATE	Do not treat generic autophagy as death; map death claims to autophagy-dependent cell death when evidence meets that definition. [2]	Executioner	Lysosomal self-digestion and cellular recycling	ATG proteins, LC3, Beclin-1, p62/SQSTM1	Debnath et al. (2023) Nat Rev Mol Cell Biol 24:560–575 [36864290]; Galluzzi et al. (2018) [29362479]	Mizushima et al. (2011) Annu Rev Cell Dev Biol 27:107–132 [21801009]										none	NA	NA	NA	NA						NA	UNCERTAIN	UNCLEAR	NO	UNCERTAIN|UNCLEAR|NO	Self-digestion process where cells degrade their own components through lysosomes. Phagocytic biological process essential for maintaining cell function and homeostasis.	ATG proteins, LC3, Beclin-1, p62/SQSTM1	CELLULAR_PROCESS	NOT-L1	UNCERTAIN	UNCLEAR	NO	Apoptosis	10.7150/ijbs.43630	TNFRSF11B activates Wnt/β-catenin signaling and promotes gastric cancer progression	TNFRSF11B promotes gastric cancer progression by activating Wnt/-catenin signaling, suggesting it as a potential biomarker and new therapeutic target for patients.	50	1	2020	found	FALSE	NO	UNCERTAIN	UNCLEAR	NO|UNCERTAIN|UNCLEAR	NOT_NEEDED	NOT_NEEDED	NOT_NEEDED	TNFRSF11B promotes gastric cancer progression by activating Wnt/-catenin signaling, suggesting it as a potential biomarker and new therapeutic target for patients.	abstract_no_link	AGREED_LABEL_ABSTRACT	INSUFFICIENT	NOT_NEEDED	NOT_NEEDED	NOT_NEEDED	NOT_NEEDED	NOT_NEEDED	NOT_NEEDED
TNFRSF11B	Necrosis	Necrosis	L4	L4 Functional/contextual	NCBI_Gene;Rodrigues2025	A;B	2	mixed	ncbi_gene_esearch;pubmed_boolean;ferrdb_v3		4	CT2	O00300	ENSG00000164761			valid	protein_coding	ET3	2 sources, LLM: UNCLEAR	UNCLEAR	42086006;41711277;41620909;41506728;41059041;40791102;40380204;39651404;39334884;39207636;39162020;39155743;39013222;38971901;38937979;38835345;38648538;38284252;38233337;37838749;36858962;36520195;35986909;35592520;35523775;35025696;34752988;34632675;34435060;34418901;34186363;34171336;34120320;34099729;34044825;33773583;33760114;33643183;33531538;33415081;33344663;32986917;32750370;32592932;32398963;32318347;32307918;32298837;32143328;32116188;31687048;31658533;31642068;31338874;31197415;31097613;30951948;30747085;30562925;30333974;29974642;29962255;29946319;29933208;29901109;29889832;29877745;29749489;29721726;29655696;29655409;29642100;29635231;29578045;29561490;29407881;29330256;29274168;29188898;29178458;29125100;29111093;28914577;28904316;28845932;28815548;28454497;28385082;28249772;28247721;28146138;27927880;27922673;27881195;27796050;27501819;27493142;27459539;27403809;27209224	422	CO_OCCURRENCE	3217	UNCLEAR	42049430;41553378;41728123;40907589;41937498;41620909;40775369;41555457;41506728;42100022;40380204;41009461;41711277;41282274;40801988;41853293;41346045;42093616	CO_OCCURRENCE		RCD007	Necrosis	1107 rows; 1092 unique genes	MORPHOLOGY_OR_OUTCOME	RCD038	BROAD_OUTCOME_OF	DISAMBIGUATE	Do not treat as a molecular RCD mechanism; map mechanistically resolved records to child modalities. [4]	Executioner	Cell swelling, membrane rupture, release of cellular contents	ATP depletion, Ca overload (accidental); RIPK1/RIPK3 (programmed)	Kim et al. (2019) Exp Mol Med 51:1–10 [31827074]; Galluzzi et al. (2018) [29362479]	Vanden Berghe et al. (2014) Nat Rev Mol Cell Biol 15:135–147 [24452471]										none	NA	NA	NA	NA						NA	UNCERTAIN	UNCLEAR	NO	UNCERTAIN|UNCLEAR|NO	Accidental and unregulated form of cell death resulting in cell lysis and inflammation. Programmed necrosis regulated by intracellular signal transduction pathways.	ATP depletion, Ca overload (accidental); RIPK1/RIPK3 (programmed)	MORPHOLOGY	NOT-L1	UNCERTAIN	UNCLEAR	NO	Apoptosis	10.7150/ijbs.43630	TNFRSF11B activates Wnt/β-catenin signaling and promotes gastric cancer progression	TNFRSF11B promotes gastric cancer progression by activating Wnt/-catenin signaling, suggesting it as a potential biomarker and new therapeutic target for patients.	50	1	2020	found	FALSE	NO	UNCERTAIN	UNCLEAR	NO|UNCERTAIN|UNCLEAR	NOT_NEEDED	NOT_NEEDED	NOT_NEEDED	Tumor necrosis factor receptor superfamily member 11B (TNFRSF11B) has been studied to be involved in the development and progression of several human malignancies.	fetched_verbatim	AGREED_LABEL_ABSTRACT	INSUFFICIENT	NOT_NEEDED	NOT_NEEDED	NOT_NEEDED	NOT_NEEDED	NOT_NEEDED	NOT_NEEDED
TNFRSF11B	Pyroptosis	Pyroptosis	L1	L1 Modalities	NCBI_Gene;Rodrigues2025;Elicit_Phase3	A;B;E	3	ai_extracted	ncbi_gene_esearch;pubmed_boolean;ferrdb_v3		4	CT2	O00300	ENSG00000164761		REGULATOR	valid	protein_coding	ET3	2 sources, LLM: UNCLEAR	UNCLEAR	40018411;39884184;39394418;38333413;37933335;37004144	6	INSUFFICIENT_DATA	77	UNCLEAR	41553378;40018411;41059041;38333413;39884184;39844902;39394418;40453737;37933335;42148143;37004144;40430096;40291541;40384979;39380912;39857718;35535221;39422868;40650034	CO_OCCURRENCE	38333413; 40018411	RCD010	Pyroptosis	641 rows; 618 unique genes	CORE_RCD_FORM	RCD038	MEMBER_OF	CANONICAL	Independent mechanism within the regulated-necrosis umbrella. [2, 4]	Executioner	Caspase-1/gasdermin-mediated lysis	Caspase-1, GSDMD, NLRP3 inflammasome	Shi et al. (2015) Nature 526:660–665 [26375003]; Galluzzi et al. (2018) [29362479]		PROMOTES	NO	EXPRESSION_CORRELATION	- TREM1: "TREM1 promoted inflammation in patients with chronic obstructive pulmonary disease by activating caspase-1-induced pyroptosis." - TREM1: "TREM-1-mediated pyroptosis was discovered in ox-LDLtreated endothelial cells (ECs) and could be the underlying reason of ECs dysfunction during atherosclerosis development." - TNFRSF11B: "TNFRSF11B was associated with increased expression of NLRP3, caspase 1 and GSDMD, and induced osteoclast pyroptosis to protect the bone tissues." - PGF: "PGF is a direct target of miR-124-3p and promoted preeclampsia by inducing pyroptosis of the trophoblast cells." - TREM1, TNFRSF11B, PGF: "TREM1, TNFRSF11B and PGF were positively correlated with caspase-1-induced pyroptosis genes (CASP1, NLRP3, PYCARD, IL1B and IL18)." - NLRP3, PYCARD, Caspase-1, IL-1β, Cleaved IL-18: "Pyroptosis-related genes (NLRP3, PYCARD, Caspase-1, IL-1β and Cleaved IL-18) were discovered to be upregulated in calcific valves, and a suppressor of NLRP3 could alleviate pyroptosis and CAVD progression."; Not mentioned (no specific sentence directly links a gene to pyroptosis)	10.3389/fcvm.2024.1340199; 10.3389/fonc.2025.1485421	Identification of pyroptosis-associated genes with diagnostic value in calcific aortic valve disease; Creation of an innovative diagnostic framework for hepatocellular carcinoma employing bioinformatics techniques focused on senescence-related and pyroptosis-related genes	Chenxi Yu, Yifeng Zhang, Ling Yang, Mirenuer Aikebaier, Shuyao Shan, Qing Zha, Ke Yang; Baixue Liu, Youguang Ao, Chunhui Liu, Fei-Hu Bai, Zhi Zhou, Juan Huang, Qi Wang	Frontiers in Cardiovascular Medicine; Frontiers in Oncology	2024; 2025	genuine	NA	NA	NA	NA						NA	UNCERTAIN	UNCLEAR	NO	UNCERTAIN|UNCLEAR|NO	A type of RCD that critically depends on the formation of plasma membrane pores by members of the gasdermin protein family, often (but not always) as a consequence of inflammatory caspase activation	Caspase-1, GSDMD, NLRP3 inflammasome	EXECUTIONER	L1-ELIGIBLE	UNCERTAIN	UNCLEAR	NO	Apoptosis	10.7150/ijbs.43630	TNFRSF11B activates Wnt/β-catenin signaling and promotes gastric cancer progression	TNFRSF11B promotes gastric cancer progression by activating Wnt/-catenin signaling, suggesting it as a potential biomarker and new therapeutic target for patients.	50	1	2020	found	TRUE	NO	UNCERTAIN	UNCLEAR	NO|UNCERTAIN|UNCLEAR	NOT_NEEDED	NOT_NEEDED	NOT_NEEDED	- TREM1: "TREM1 promoted inflammation in patients with chronic obstructive pulmonary disease by activating caspase-1-induced pyroptosis." - TREM1: "TREM-1-mediated pyroptosis was discovered in ox-LDLtreated endothelial cells (ECs) and could be the underlying reason of ECs dysfunction during atherosclerosis development." - TNFRSF11B: "TNFRSF11B was associated with increased expression of NLRP3, cas	elicit_verbatim	AGREED_LABEL_ABSTRACT	INSUFFICIENT	NOT_NEEDED	NOT_NEEDED	NOT_NEEDED	NOT_NEEDED	NOT_NEEDED	NOT_NEEDED
TNFRSF12A	Apoptosis	Apoptosis	L1	L1 Modalities	FerrDB;GO;LncRCD;NCBI_Gene;RCDdb;Rodrigues2025;iPCD;MSigDB	A;B	8	mixed	ferrdb_v3;go_GO:0006915;ipcd_curated;lncrcd_curated;msigdb_HALLMARK_APOPTOSIS;ncbi_gene_esearch;pubmed_boolean;ferrdb_v3;rcddb_matched;rcddb_curated;msigdb_GOBP_APOPTOTIC_SIGNALING_PATHWAY;msigdb_GOBP_POSITIVE_REGULATION_OF_APOPTOTIC_SIGNALING_PATHWAY;msigdb_GOBP_REGULATION_OF_APOPTOTIC_SIGNALING_PATHWAY	35853848	4	CT2	Q9NP84	ENSG00000006327	driver		valid	protein_coding	ET1	Multi-database consensus + RCDdb	CONFIRMED	42362092;42302029;42296934;42163252;42031165;41994499;41923163;41852026;41606398;41528787;41170738;41138306;40977693;40682832;40665013;40629651;40325995;40040959;39901379;39833632;39827460;39737099;39720254;39719791;39713893;39538394;39500083;39396990;39166480;39104814;38494504;38277520;38145351;37650473;37060824;36804121;36690641;36321903;36142828;35902978;35865633;35853848;35592520;34767591;34542797;34440346;34155062;34047412;33991013;33578738;33096084;32979900;32881622;32856885;32759670;32542768;32526219;32225128;32200423;32053869;31885495;31679818;31610210;31515807;31498529;31395500;31312026;31181286;31044520;31023317;31017010;30857150;30038329;30028527;30014744;30009538;29981796;29897522;29588419;29346801;29288771;29285249;29266762;29257217;29251323;29249219;29143982;29130664;28934756;28639899;28636775;28612578;28562476;28411440;28103571;27984220;27888541;27821799;27786399;27653285	275	MECHANISTIC	0	MECHANISTIC_SKIPPED	NOT_RECOVERED	MECHANISTIC		RCD001	Apoptosis	6229 rows; 5897 unique genes	CORE_RCD_FORM		ROOT	CANONICAL	Keep as parent; roll intrinsic and extrinsic apoptosis upward only for broad reporting. [2, 3]	Executioner	Programmed cell death with shrinkage, chromatin condensation, DNA fragmentation	Caspases (3,8,9), BCL-2 family, cytochrome c	Elmore (2007) Toxicol Pathol 35:495–516 [17562483]; Galluzzi et al. (2018) Cell Death Differ 25:486–541 [29362479]	Taylor et al. (2008) Nat Rev Mol Cell Biol 9:231–241 [18073771]										none	NA	NA	NA	NA						NA	UNCERTAIN	UNCLEAR	NO	UNCERTAIN|UNCLEAR|NO	Programmed cell death characterized by cell shrinkage, chromatin condensation, and DNA fragmentation. Autonomous cell lysis without causing inflammation, involved in life and death balance of tumor cells.	Caspases (3,8,9), BCL-2 family, cytochrome c	EXECUTIONER	L1-ELIGIBLE	REGULATOR	PROTECTS	YES	Apoptosis	10.1016/j.cyto.2024.156841	Role of TNFRSF12A in cell proliferation, apoptosis, and proinflammatory cytokine expression by regulating the MAPK and NF-κB pathways in thyroid cancer cells.	TNFRSF12A plays a role in thyroid cancer cell proliferation, apoptosis, and proinflammatory cytokine expression by regulating MAPK and NF-B pathways.	9	1	2024	found	FALSE	NO	UNCERTAIN	UNCLEAR	NO|UNCERTAIN|UNCLEAR	CONSENSUS||	CONSENSUS||	CONSENSUS||	Acute liver failure (ALF) is a severe clinical syndrome characterized by massive death of hepatocytes in a short time, resulting in coagulopathy and hepatic encephalopathy, with a high mortality in patients without pre-existing liver disease. Effective treatment of ALF is currently limited to liver transplantation, highlighting the need for new target therapies. Here, we found that expression of h	abstract	DELTA_ADJUDICATED		REGULATOR	PROTECTS	REGULATOR	PROTECTS	REGULATOR	PROTECTS
TNFRSF12A	Autophagy	Autophagy	L5	L5 Generic/umbrella/taxon	NCBI_Gene;Rodrigues2025	A;B	2	mixed	ncbi_gene_esearch;pubmed_boolean;ferrdb_v3;rcddb_matched		4	CT2	Q9NP84	ENSG00000006327			valid	protein_coding	ET3	2 sources, LLM: NEEDS_CONTEXT	NEEDS_CONTEXT	36321903;30218067;29288771;24680686;22752727	5	CONTEXT_GAP	400	UNCLEAR	41884812;40595248;41667428;39847474;40057601;40932836;39901379;39935469;40770489;41484613;41321491;42226934;41572316;40025132;38660262;40713980;38500821;41977178;39940969	CO_OCCURRENCE		RCD002	Autophagy	4790 rows; 4634 unique genes	CELLULAR_PROCESS		RELATED_TO	DISAMBIGUATE	Do not treat generic autophagy as death; map death claims to autophagy-dependent cell death when evidence meets that definition. [2]	Executioner	Lysosomal self-digestion and cellular recycling	ATG proteins, LC3, Beclin-1, p62/SQSTM1	Debnath et al. (2023) Nat Rev Mol Cell Biol 24:560–575 [36864290]; Galluzzi et al. (2018) [29362479]	Mizushima et al. (2011) Annu Rev Cell Dev Biol 27:107–132 [21801009]										none	NA	NA	NA	NA						NA	UNCERTAIN	UNCLEAR	NO	UNCERTAIN|UNCLEAR|NO	Self-digestion process where cells degrade their own components through lysosomes. Phagocytic biological process essential for maintaining cell function and homeostasis.	ATG proteins, LC3, Beclin-1, p62/SQSTM1	CELLULAR_PROCESS	NOT-L1	UNCERTAIN	UNCLEAR	NO	Apoptosis	10.1016/j.cyto.2024.156841	Role of TNFRSF12A in cell proliferation, apoptosis, and proinflammatory cytokine expression by regulating the MAPK and NF-κB pathways in thyroid cancer cells.	TNFRSF12A plays a role in thyroid cancer cell proliferation, apoptosis, and proinflammatory cytokine expression by regulating MAPK and NF-B pathways.	9	1	2024	found	FALSE	NO	UNCERTAIN	UNCLEAR	NO|UNCERTAIN|UNCLEAR	NOT_NEEDED	NOT_NEEDED	NOT_NEEDED	TNFRSF12A plays a role in thyroid cancer cell proliferation, apoptosis, and proinflammatory cytokine expression by regulating MAPK and NF-B pathways.	abstract_no_link	AGREED_LABEL_ABSTRACT	INSUFFICIENT	NOT_NEEDED	NOT_NEEDED	NOT_NEEDED	NOT_NEEDED	NOT_NEEDED	NOT_NEEDED
TNFRSF12A	Extrinsic-apoptosis	Apoptosis (extrinsic)	L2	L2 Subtypes	FerrDB;MSigDB;Elicit_Phase3	B;E	3	ai_extracted	ferrdb_v3;msigdb_GOBP_EXTRINSIC_APOPTOTIC_SIGNALING_PATHWAY;msigdb_GOBP_POSITIVE_REGULATION_OF_EXTRINSIC_APOPTOTIC_SIGNALING_PATHWAY;msigdb_GOBP_REGULATION_OF_EXTRINSIC_APOPTOTIC_SIGNALING_PATHWAY		3	CT3	Q9NP84	ENSG00000006327	driver	REGULATOR	valid	protein_coding	ET2	1 sources + LLM confirmed	CONFIRMED	34542797	1	MECHANISTIC	0	MECHANISTIC_SKIPPED	NOT_RECOVERED	MECHANISTIC	41852026	RCD017	Apoptosis (extrinsic)	270 rows; 270 unique genes	SUBTYPE	RCD001	IS_A	CANONICAL	Child of apoptosis. [2]						PROMOTES	NOT_TESTED	PHARMACOLOGICAL	- "Integration of single‐nucleus and bulk sequence confirms TNFRSF12A as the major molecule regulating ARGs activation in MI." - "Experiment validation confirmed that upregulation of TNFRSF12A in the MI model and TGF‐β induced NIH3T3." - "We identified TNFRSF12A as a key regulator in MI through multiomics analysis, with potential as a diagnostic biomarker and therapeutic target."	10.1155/cdr/5553167	Machine Learning Integrates Bulk and Single‐Nucleus RNA Sequence to Explore Apoptosis‐Related Gene in Myocardial Infarction	Bin Li, Yuan-Qing Wu, Shude Liao, Jing Wang, Panting Wei, C. Yan, Dali Zhang, Dan Liu, Yaling Han	Cardiovascular Therapeutics	2026	genuine	NA	NA	NA	NA						NA	UNCERTAIN	UNCLEAR	NO	UNCERTAIN|UNCLEAR|NO	Specific variant of RCD initiated by perturbations of the extracellular microenvironment detected by plasma membrane receptors, propagated by CASP8 and precipitated by executioner caspases, mainly CASP3	CD95/Fas, FADD, caspase-8	SUBTYPE	NOT-L1	UNCERTAIN	UNCLEAR	NO	Pyroptosis	10.1016/j.cyto.2024.156841	Role of TNFRSF12A in cell proliferation, apoptosis, and proinflammatory cytokine expression by regulating the MAPK and NF-κB pathways in thyroid cancer cells.	TNFRSF12A plays a role in thyroid cancer cell proliferation, apoptosis, and proinflammatory cytokine expression by regulating MAPK and NF-B pathways.	9	1	2024	found	FALSE	NO	UNCERTAIN	UNCLEAR	NO|UNCERTAIN|UNCLEAR	NOT_NEEDED	NOT_NEEDED	NOT_NEEDED	- "Integration of single‐nucleus and bulk sequence confirms TNFRSF12A as the major molecule regulating ARGs activation in MI." - "Experiment validation confirmed that upregulation of TNFRSF12A in the MI model and TGF‐β induced NIH3T3." - "We identified TNFRSF12A as a key regulator in MI through multiomics analysis, with potential as a diagnostic biomarker and therapeutic target."	elicit_verbatim	AGREED_LABEL_ABSTRACT	INSUFFICIENT	NOT_NEEDED	NOT_NEEDED	NOT_NEEDED	NOT_NEEDED	NOT_NEEDED	NOT_NEEDED
TNFRSF12A	Necrosis	Necrosis	L4	L4 Functional/contextual	NCBI_Gene;Rodrigues2025	A;B	2	mixed	ncbi_gene_esearch;pubmed_boolean;ferrdb_v3;rcddb_matched		4	CT2	Q9NP84	ENSG00000006327			valid	protein_coding	ET3	2 sources, LLM: UNCLEAR	UNCLEAR	42031165;41994499;41606398;41528787;41316520;41170738;41138306;40977693;40747811;40682832;40665013;40629651;40325995;40057601;39905000;39827460;39767799;39719791;39713893;39538394;39500083;39473248;39396990;39166480;39118523;38494504;38284252;38277520;36690641;36321903;35902978;35853848;35592520;35515000;35392242;34542797;34047412;33991013;33886003;33643183;33578738;32979900;32856885;32759670;32542768;32526219;32053869;31953631;31885495;31661127;31515807;31498529;31395500;31374284;31181286;30857150;30142200;30065029;30038329;30028527;30014744;30009538;29897522;29588419;29346801;29326686;29285249;29266762;29257217;29251323;29249219;29143982;29130664;28934756;28639899;28636775;28612578;28411440;28138696;28103571;27888541;27821799;27786399;27653285;27631110;27339384;27050988;27050952;27040357;26945694;26924336;26907852;26808775;26592249;26300004;26264384;28962446;26016896;26012567;25826425	220	CO_OCCURRENCE	1401	UNCLEAR	41378711;41300305;41895442;41852026;41821641;42297388;42031165;41882372;41849028;41881460;41528787;39719791;41884812;41138306;40391219;42001180;41903685;40595248;40747811;39118523	CO_OCCURRENCE		RCD007	Necrosis	1107 rows; 1092 unique genes	MORPHOLOGY_OR_OUTCOME	RCD038	BROAD_OUTCOME_OF	DISAMBIGUATE	Do not treat as a molecular RCD mechanism; map mechanistically resolved records to child modalities. [4]	Executioner	Cell swelling, membrane rupture, release of cellular contents	ATP depletion, Ca overload (accidental); RIPK1/RIPK3 (programmed)	Kim et al. (2019) Exp Mol Med 51:1–10 [31827074]; Galluzzi et al. (2018) [29362479]	Vanden Berghe et al. (2014) Nat Rev Mol Cell Biol 15:135–147 [24452471]										none	NA	NA	NA	NA						NA	UNCERTAIN	UNCLEAR	NO	UNCERTAIN|UNCLEAR|NO	Accidental and unregulated form of cell death resulting in cell lysis and inflammation. Programmed necrosis regulated by intracellular signal transduction pathways.	ATP depletion, Ca overload (accidental); RIPK1/RIPK3 (programmed)	MORPHOLOGY	NOT-L1	UNCERTAIN	UNCLEAR	NO	None (not Necrosis)	10.1016/j.cyto.2024.156841	Role of TNFRSF12A in cell proliferation, apoptosis, and proinflammatory cytokine expression by regulating the MAPK and NF-κB pathways in thyroid cancer cells.	TNFRSF12A plays a role in thyroid cancer cell proliferation, apoptosis, and proinflammatory cytokine expression by regulating MAPK and NF-B pathways.	9	1	2024	found	FALSE	NO	UNCERTAIN	UNCLEAR	NO|UNCERTAIN|UNCLEAR	NOT_NEEDED	NOT_NEEDED	NOT_NEEDED	Tumor necrosis factor receptor superfamily member 12A (TNFRSF12A) has been reported to be upregulated in thyroid cancer (THCA).	fetched_verbatim	AGREED_LABEL_ABSTRACT	INSUFFICIENT	NOT_NEEDED	NOT_NEEDED	NOT_NEEDED	NOT_NEEDED	NOT_NEEDED	NOT_NEEDED
TNFRSF13B	Apoptosis	Apoptosis	L1	L1 Modalities	NCBI_Gene;Rodrigues2025	A;B	2	mixed	ncbi_gene_esearch;pubmed_boolean		4	CT2	O14836	ENSG00000240505			valid	protein_coding	ET3	2 sources, LLM: UNCLEAR	UNCLEAR	32612943;31400636;30135465;29781374;28834165;27265253;26122175;24084099;24012421;22524835;20184394;20071661;19828625;19074885;17538121;17267661;17154264;16709833;16237111;15070697;14978135;14512299;12594954;12354386;11869903;10880535	26	CO_OCCURRENCE	952	UNCLEAR	41822009;41608640;42085021;41663648;41324804;41859349;41065989;42278127;40570404;42104472;41532553;41768368;40903491;39777116;42068673;41640653;41701405;41843736	CO_OCCURRENCE		RCD001	Apoptosis	6229 rows; 5897 unique genes	CORE_RCD_FORM		ROOT	CANONICAL	Keep as parent; roll intrinsic and extrinsic apoptosis upward only for broad reporting. [2, 3]	Executioner	Programmed cell death with shrinkage, chromatin condensation, DNA fragmentation	Caspases (3,8,9), BCL-2 family, cytochrome c	Elmore (2007) Toxicol Pathol 35:495–516 [17562483]; Galluzzi et al. (2018) Cell Death Differ 25:486–541 [29362479]	Taylor et al. (2008) Nat Rev Mol Cell Biol 9:231–241 [18073771]										none	NA	NA	NA	NA						NA	REGULATOR	PROMOTES	YES	REGULATOR|PROMOTES|YES	Programmed cell death characterized by cell shrinkage, chromatin condensation, and DNA fragmentation. Autonomous cell lysis without causing inflammation, involved in life and death balance of tumor cells.	Caspases (3,8,9), BCL-2 family, cytochrome c	EXECUTIONER	L1-ELIGIBLE	REGULATOR	PROTECTS	YES	Apoptosis	10.1016/j.cyto.2019.154790	Silencing of the cytokine receptor TNFRSF13B: A new therapeutic target for triple-negative breast cancer.	Silencing TACI in both triple-negative and double-positive breast cancer cells leads to significant cell death, making it a promising therapeutic target for mesenchymal-stem like triple-negative breast cancer.	15	1	2019	found	FALSE	YES	REGULATOR	UNCLEAR	YES|REGULATOR|UNCLEAR	||UNCLEAR	||UNCLEAR	||UNCLEAR	Tumor necrosis factor (TNF) superfamily consists of 19 ligands and 29 receptors and is related to multiple cellular events from proliferation and differentiation to apoptosis and tumor reduction. In this review, we overview the whole system, and we focus on A proliferation-inducing ligand (APRIL, TNFSF13) and B cell-activating factor (BAFF, TNFSF13B) and their receptors transmembrane activator and	abstract	DELTA_ADJUDICATED		UNCLEAR	UNCLEAR	UNCLEAR	UNCLEAR	UNCLEAR	UNCLEAR
TNFRSF13B	Necrosis	Necrosis	L4	L4 Functional/contextual	NCBI_Gene;Rodrigues2025	A;B	2	mixed	ncbi_gene_esearch;pubmed_boolean		4	CT2	O14836	ENSG00000240505			valid	protein_coding	ET3	2 sources, LLM: UNCLEAR	UNCLEAR	41663648;41608640;41483428;40959164;39029109;38990948;38547930;38054159;37767270;37652172;37264016;36333165;36072607;35983322;34686572;33425813;32984650;32840410;32612943;31771880;31400636;30142533;29781374;29079163;28911883;28028945;26707220;26402676;26139429;26096648;25866827;25750171;25301447;24889407;24740199;25759827;24245956;24100449;24051380;23772083;23760533;23684423;23418049;22783569;22558069;22017435;21933134;21724465;21514638;21306646;20974656;20071661;19804625;19741596;19494827;19207947;19141538;18981294;18403603;18051214;17697196;17500077;17119122;17026820;16899196;16825497;16264328;16007086;15908449;15851487;15542592;15382264;15223251;14691452;14613291;14512299;14502235;12149433;11733583;11509692;11429549;11429548;11359913;11104810;10956646;10920230;10898980;10880535;10801128;9311921	90	CO_OCCURRENCE	975	UNCLEAR	41483428;41492941;41608640;39029109;40995171;41663648;40570404;40959164;42104472;42131137;41822009;42074055;41324804;41300699;41532553;41859349;41239342;41080062;38987180;39777116	CO_OCCURRENCE		RCD007	Necrosis	1107 rows; 1092 unique genes	MORPHOLOGY_OR_OUTCOME	RCD038	BROAD_OUTCOME_OF	DISAMBIGUATE	Do not treat as a molecular RCD mechanism; map mechanistically resolved records to child modalities. [4]	Executioner	Cell swelling, membrane rupture, release of cellular contents	ATP depletion, Ca overload (accidental); RIPK1/RIPK3 (programmed)	Kim et al. (2019) Exp Mol Med 51:1–10 [31827074]; Galluzzi et al. (2018) [29362479]	Vanden Berghe et al. (2014) Nat Rev Mol Cell Biol 15:135–147 [24452471]										none	NA	NA	NA	NA						NA	UNCERTAIN	UNCLEAR	NO	UNCERTAIN|UNCLEAR|NO	Accidental and unregulated form of cell death resulting in cell lysis and inflammation. Programmed necrosis regulated by intracellular signal transduction pathways.	ATP depletion, Ca overload (accidental); RIPK1/RIPK3 (programmed)	MORPHOLOGY	NOT-L1	UNCERTAIN	UNCLEAR	NO	B cell survival/differentiation (not necrosis)	10.1016/j.cyto.2019.154790	Silencing of the cytokine receptor TNFRSF13B: A new therapeutic target for triple-negative breast cancer.	Silencing TACI in both triple-negative and double-positive breast cancer cells leads to significant cell death, making it a promising therapeutic target for mesenchymal-stem like triple-negative breast cancer.	15	1	2019	found	FALSE	NO	UNCERTAIN	UNCLEAR	NO|UNCERTAIN|UNCLEAR	NOT_NEEDED	NOT_NEEDED	NOT_NEEDED	Silencing TACI in both triple-negative and double-positive breast cancer cells leads to significant cell death, making it a promising therapeutic target for mesenchymal-stem like triple-negative breast cancer.	abstract_no_link	AGREED_LABEL_ABSTRACT	INSUFFICIENT	NOT_NEEDED	NOT_NEEDED	NOT_NEEDED	NOT_NEEDED	NOT_NEEDED	NOT_NEEDED
TNFRSF13C	Apoptosis	Apoptosis	L1	L1 Modalities	NCBI_Gene;Rodrigues2025	A;B	2	mixed	ncbi_gene_esearch;pubmed_boolean		4	CT2	Q96RJ3	ENSG00000159958			valid	protein_coding	ET3	2 sources, LLM: NEEDS_CONTEXT	NEEDS_CONTEXT	42283184;40536728;40186114;34746304;33528699;32612943;32073752;31752963;31400636;31309545;30843876;30196627;28442365;27149280;26122175;25569260;25546233;24012421;23276925;22438996;21620999;20460528;20184394;19828625;18625509;17963166;17267661;16769579;16481047;16293214;16000326;15508184;15180894;15070697;14978135;14564011;14512299;12865416;12832445;12787568;12594954;12403370;12351410;11869903;11750877	45	CONTEXT_GAP	722	UNCLEAR	42283184;40536728;40186114;41202590;40597436;41039595;40885996;40620503;41743356;41640653;39201394;40258965;42153328;42140907;40647469;41324804;42104472;39471335	CO_OCCURRENCE		RCD001	Apoptosis	6229 rows; 5897 unique genes	CORE_RCD_FORM		ROOT	CANONICAL	Keep as parent; roll intrinsic and extrinsic apoptosis upward only for broad reporting. [2, 3]	Executioner	Programmed cell death with shrinkage, chromatin condensation, DNA fragmentation	Caspases (3,8,9), BCL-2 family, cytochrome c	Elmore (2007) Toxicol Pathol 35:495–516 [17562483]; Galluzzi et al. (2018) Cell Death Differ 25:486–541 [29362479]	Taylor et al. (2008) Nat Rev Mol Cell Biol 9:231–241 [18073771]										none	60	25	35	1	BAFF blocks nuclear translocation of protein kinase Cδ (PKCδ), and BAFF-mediated B cell survival is impaired in PKCδ KO mice ( 10 ).	EXPRESSION_CORRELATION	REGULATOR	PROMOTES	LOW	0	REGULATOR	PROTECTS	YES	REGULATOR|PROTECTS|YES	Programmed cell death characterized by cell shrinkage, chromatin condensation, and DNA fragmentation. Autonomous cell lysis without causing inflammation, involved in life and death balance of tumor cells.	Caspases (3,8,9), BCL-2 family, cytochrome c	EXECUTIONER	L1-ELIGIBLE	REGULATOR	PROTECTS	YES	Apoptosis	10.1111/bjh.14794	TNFRSF13C (BAFFR) positive blasts persist after early treatment and at relapse in childhood B‐cell precursor acute lymphoblastic leukaemia	The TNFSF13B/TNFRSF13C axis plays a role in childhood B-cell precursor acute lymphoblastic leukemia, suggesting potential therapeutic targets for this disease.	9	1	2018	found	FALSE	YES	REGULATOR	PROTECTS	YES|REGULATOR|PROTECTS	NOT_NEEDED	NOT_NEEDED	NOT_NEEDED	BAFF blocks nuclear translocation of protein kinase Cδ (PKCδ), and BAFF-mediated B cell survival is impaired in PKCδ KO mice ( 10 ).	deep_best_sentence	AGREED_LABEL_ABSTRACT	INSUFFICIENT	NOT_NEEDED	NOT_NEEDED	NOT_NEEDED	NOT_NEEDED	NOT_NEEDED	NOT_NEEDED
TNFRSF13C	Necrosis	Necrosis	L4	L4 Functional/contextual	NCBI_Gene;Rodrigues2025	A;B	2	mixed	ncbi_gene_esearch;pubmed_boolean		4	CT2	Q96RJ3	ENSG00000159958			valid	protein_coding	ET3	2 sources, LLM: UNCLEAR	UNCLEAR	41596376;41463010;40328590;40186114;38960449;36735714;35392242;32840410;32763489;32612943;31400636;30921706;30196627;30041579;28028945;26214745;26096648;26068299;25301447;24931438;24889407;24245956;23760533;23178558;22503273;22017435;21607696;19841639;19804625;19737141;19698991;19390683;19207947;18625509;18403603;17968879;16840730;16469392;16436662;16293214;16276047;16264328;16160919;16000326;15908449;15860672;15851487;15644327;15642740;15630136;15564723;15508184;15223251;14691452;14613291;14532143;14512299;12956429;12832445;12755599;12721620;12621010;12417733;12403370;12389615;12351410;12192248;12149433;12126587;12094221;11862220;11827482;11823048;11750877;11509692;10956646;10398604	77	CO_OCCURRENCE	700	UNCLEAR	41492941;41596376;42158830;40186114;40536728;42153328;40597436;41463010;41593179;42104472;40328590;41202590;41692833;40620503;42140907;39201394;38960449;42231904	CO_OCCURRENCE		RCD007	Necrosis	1107 rows; 1092 unique genes	MORPHOLOGY_OR_OUTCOME	RCD038	BROAD_OUTCOME_OF	DISAMBIGUATE	Do not treat as a molecular RCD mechanism; map mechanistically resolved records to child modalities. [4]	Executioner	Cell swelling, membrane rupture, release of cellular contents	ATP depletion, Ca overload (accidental); RIPK1/RIPK3 (programmed)	Kim et al. (2019) Exp Mol Med 51:1–10 [31827074]; Galluzzi et al. (2018) [29362479]	Vanden Berghe et al. (2014) Nat Rev Mol Cell Biol 15:135–147 [24452471]										none	NA	NA	NA	NA						NA	UNCERTAIN	UNCLEAR	NO	UNCERTAIN|UNCLEAR|NO	Accidental and unregulated form of cell death resulting in cell lysis and inflammation. Programmed necrosis regulated by intracellular signal transduction pathways.	ATP depletion, Ca overload (accidental); RIPK1/RIPK3 (programmed)	MORPHOLOGY	NOT-L1	UNCERTAIN	UNCLEAR	NO	Apoptosis	10.1111/bjh.14794	TNFRSF13C (BAFFR) positive blasts persist after early treatment and at relapse in childhood B‐cell precursor acute lymphoblastic leukaemia	The TNFSF13B/TNFRSF13C axis plays a role in childhood B-cell precursor acute lymphoblastic leukemia, suggesting potential therapeutic targets for this disease.	9	1	2018	found	FALSE	NO	UNCERTAIN	UNCLEAR	NO|UNCERTAIN|UNCLEAR	NOT_NEEDED	NOT_NEEDED	NOT_NEEDED	The TNFSF13B/TNFRSF13C axis plays a role in childhood B-cell precursor acute lymphoblastic leukemia, suggesting potential therapeutic targets for this disease.	abstract_no_link	AGREED_LABEL_ABSTRACT	INSUFFICIENT	NOT_NEEDED	NOT_NEEDED	NOT_NEEDED	NOT_NEEDED	NOT_NEEDED	NOT_NEEDED
TNFRSF14	Apoptosis	Apoptosis	L1	L1 Modalities	GO;NCBI_Gene;Rodrigues2025	A;B	3	mixed	go_GO:0006915;ncbi_gene_esearch;pubmed_boolean		4	CT2	Q92956	ENSG00000157873			valid	protein_coding	ET2	3 sources	NEEDS_CONTEXT	42323624;41542776;38835768;38733770;37992913;37842043;36358737;34868337;33959502;33045563;30066919;29330151;28533310;26720335;26245828;24980868;20187130;18723002;17426140;17179227;17010447;14562115;12682226;12642478;12466117;10318773;9739048	27	CONTEXT_GAP	1851	NEEDS_CONTEXT	41542776;41252214;42323624;41791303;41208267;41210991;41953747;42147334;41048997;40770489;41970276;40362653;40148470;42088413;42087359;41891414;40105652;39882449;41157169	CONTEXT_GAP		RCD001	Apoptosis	6229 rows; 5897 unique genes	CORE_RCD_FORM		ROOT	CANONICAL	Keep as parent; roll intrinsic and extrinsic apoptosis upward only for broad reporting. [2, 3]	Executioner	Programmed cell death with shrinkage, chromatin condensation, DNA fragmentation	Caspases (3,8,9), BCL-2 family, cytochrome c	Elmore (2007) Toxicol Pathol 35:495–516 [17562483]; Galluzzi et al. (2018) Cell Death Differ 25:486–541 [29362479]	Taylor et al. (2008) Nat Rev Mol Cell Biol 9:231–241 [18073771]										none	NA	NA	NA	NA						NA	REGULATOR	PROTECTS	YES	REGULATOR|PROTECTS|YES	Programmed cell death characterized by cell shrinkage, chromatin condensation, and DNA fragmentation. Autonomous cell lysis without causing inflammation, involved in life and death balance of tumor cells.	Caspases (3,8,9), BCL-2 family, cytochrome c	EXECUTIONER	L1-ELIGIBLE	UNCERTAIN	UNCLEAR	NO	Apoptosis	10.3389/fcell.2023.1267837	Fn14 and TNFR2 as regulators of cytotoxic TNFR1 signaling	Fn14 and TNFR2 can limit the availability of TRAF2 and cIAP1/2, affecting TNFR1-induced cell death signaling and its consequences in vivo.	19	1	2023	found	FALSE	NO	UNCERTAIN	UNCLEAR	NO|UNCERTAIN|UNCLEAR	UNCLEAR||	CONSENSUS||	CONSENSUS||	Cardiovascular disease (CVD) is the leading cause of morbidity and mortality in Type 1 Diabetes (T1D), but a subset of individuals remains free from macrovascular or renal complications despite decades of hyperglycaemia and a significant risk factor burden. We used a targeted proteomic approach (Olink Cardiovascular panel III, targeting 92 proteins) to characterize the proteomic profile of cardiov	abstract	DELTA_ADJUDICATED		UNCLEAR	UNCLEAR	UNCERTAIN	UNCLEAR	UNCERTAIN	UNCLEAR
TNFRSF14	Necrosis	Necrosis	L4	L4 Functional/contextual	NCBI_Gene;Rodrigues2025	A;B	2	mixed	ncbi_gene_esearch;pubmed_boolean		4	CT2	Q92956	ENSG00000157873			valid	protein_coding	ET3	2 sources, LLM: UNCLEAR	UNCLEAR	42428459;42265127;41210991;41144938;41030453;40695620;40108295;39904774;39467848;39344657;39038097;38503143;38290600;38161331;37580750;37230538;36483804;35604387;34709351;34558064;34264317;34083106;33045563;32712105;32454905;31758531;31218105;30885361;30066919;29339444;29330151;29140131;28925718;28500993;28422285;28365939;28004300;27103745;26752542;26720335;26202493;25789702;25468715;24980868;24851095;24782592;24287621;23760533;23732292;23333859;22801499;22775554;22017438;21533159;21402741;21078889;20948279;20402648;20187130;19680232;19495760;19473566;19234349;19023130;18519647;18094369;17393389;17145304;17067315;17010447;16932752;16306881;16275888;16169851;15922943;15917993;15771565;15667572;15568026;15178556;15016549;14749527;14704792;14562115;12974476;12829851;12787566;12642478;12466117;12368332;11976496;11742877;11742858;11429164;11164894;11119586;10364318;10318773;9765287;9739048	106	CO_OCCURRENCE	1577	UNCLEAR	42428459;42241120;40695620;41144938;42265127;41791303;41981327;41953747;42284619;41542776;41210991;40105652;41970276;41752043;41197453;41252214;42059108;40985894;39467848;42087359	CO_OCCURRENCE		RCD007	Necrosis	1107 rows; 1092 unique genes	MORPHOLOGY_OR_OUTCOME	RCD038	BROAD_OUTCOME_OF	DISAMBIGUATE	Do not treat as a molecular RCD mechanism; map mechanistically resolved records to child modalities. [4]	Executioner	Cell swelling, membrane rupture, release of cellular contents	ATP depletion, Ca overload (accidental); RIPK1/RIPK3 (programmed)	Kim et al. (2019) Exp Mol Med 51:1–10 [31827074]; Galluzzi et al. (2018) [29362479]	Vanden Berghe et al. (2014) Nat Rev Mol Cell Biol 15:135–147 [24452471]										none	NA	NA	NA	NA						NA	UNCERTAIN	UNCLEAR	NO	UNCERTAIN|UNCLEAR|NO	Accidental and unregulated form of cell death resulting in cell lysis and inflammation. Programmed necrosis regulated by intracellular signal transduction pathways.	ATP depletion, Ca overload (accidental); RIPK1/RIPK3 (programmed)	MORPHOLOGY	NOT-L1	UNCERTAIN	UNCLEAR	NO	Apoptosis	10.3389/fcell.2023.1267837	Fn14 and TNFR2 as regulators of cytotoxic TNFR1 signaling	Fn14 and TNFR2 can limit the availability of TRAF2 and cIAP1/2, affecting TNFR1-induced cell death signaling and its consequences in vivo.	19	1	2023	found	FALSE	NO	UNCERTAIN	UNCLEAR	NO|UNCERTAIN|UNCLEAR	NOT_NEEDED	NOT_NEEDED	NOT_NEEDED	Fn14 and TNFR2 can limit the availability of TRAF2 and cIAP1/2, affecting TNFR1-induced cell death signaling and its consequences in vivo.	abstract_no_link	AGREED_LABEL_ABSTRACT	INSUFFICIENT	NOT_NEEDED	NOT_NEEDED	NOT_NEEDED	NOT_NEEDED	NOT_NEEDED	NOT_NEEDED
TNFRSF17	Necrosis	Necrosis	L4	L4 Functional/contextual	NCBI_Gene;Rodrigues2025	A;B	2	mixed	ncbi_gene_esearch;pubmed_boolean		4	CT2	Q02223	ENSG00000048462			valid	protein_coding	ET3	2 sources, LLM: UNCLEAR	UNCLEAR	41931481;41663648;41110296;39748220;39606226;38990948;36346153;35983322;35144648;34228109;32840410;32612943;31939323;31035033;30819903;30810049;30442502;30147690;29079163;28028945;25880104;25750171;25301447;24889407;24444792;24245956;23237506;22640629;22503273;20071661;19741596;19336675;18403603;17968879;16914508;16793005;16604261;16318629;16264328;15944757;15908449;15851487;15692072;15630136;15542592;15508184;14764606;14691452;14613291;14512299;14502235;12149433;11733583;11509692;11509691;11359913;11104810;10908663;10898980;10880534;10801128;9846698	62	CO_OCCURRENCE	947	UNCLEAR	41931481;41663648;41551208;41677031;41092482;40753161;41244838;40332395;40740974;39374522;41110296;40710330;41976339;40898520;39252305;38649856;41137079;39748220;42290793	CO_OCCURRENCE		RCD007	Necrosis	1107 rows; 1092 unique genes	MORPHOLOGY_OR_OUTCOME	RCD038	BROAD_OUTCOME_OF	DISAMBIGUATE	Do not treat as a molecular RCD mechanism; map mechanistically resolved records to child modalities. [4]	Executioner	Cell swelling, membrane rupture, release of cellular contents	ATP depletion, Ca overload (accidental); RIPK1/RIPK3 (programmed)	Kim et al. (2019) Exp Mol Med 51:1–10 [31827074]; Galluzzi et al. (2018) [29362479]	Vanden Berghe et al. (2014) Nat Rev Mol Cell Biol 15:135–147 [24452471]										none	NA	NA	NA	NA						NA	UNCERTAIN	UNCLEAR	NO	UNCERTAIN|UNCLEAR|NO	Accidental and unregulated form of cell death resulting in cell lysis and inflammation. Programmed necrosis regulated by intracellular signal transduction pathways.	ATP depletion, Ca overload (accidental); RIPK1/RIPK3 (programmed)	MORPHOLOGY	NOT-L1	UNCERTAIN	UNCLEAR	NO	Apoptosis	10.1101/cshperspect.a041053	The Death Receptor Pathway of Apoptosis.	The death receptor pathway of apoptosis involves the TNF and TNFR superfamilies, playing a crucial role in programmed cell death.	127	1	2022	found	FALSE	NO	UNCERTAIN	UNCLEAR	NO|UNCERTAIN|UNCLEAR	NOT_NEEDED	NOT_NEEDED	NOT_NEEDED	The death receptor pathway of apoptosis involves the TNF and TNFR superfamilies, playing a crucial role in programmed cell death.	abstract_no_link	AGREED_LABEL_ABSTRACT	INSUFFICIENT	NOT_NEEDED	NOT_NEEDED	NOT_NEEDED	NOT_NEEDED	NOT_NEEDED	NOT_NEEDED
TNFRSF18	Apoptosis	Apoptosis	L1	L1 Modalities	FerrDB;GO;Rodrigues2025	A;B	3	curated	ferrdb_v3;go_GO:0006915;pubmed_boolean;ferrdb_v3		4	CT2	Q9Y5U5	ENSG00000186891	suppressor		valid	protein_coding	ET2	3 sources	UNCLEAR	41280919;38365809;37481543;37314160;37001283;36897681;34312483;33072079;33008399;32456622;31392080;31228642;30194137;30180943;28842469;28524007;25973846;25948683;25293713;23929911;23785514;21651855;20581467;19208751;18322000;18230609;17947665;17690255;17545278;17538882;17360848;16155000;15699103;15591121;15326137;15262900;15249593;15003506;14991616;14713712;12478477;10637434;9603655;9177197	44	CO_OCCURRENCE	1505	UNCLEAR	42320987;42292425;40770837;41561683;41291352;41913047;42193448;41208267;41733279;41815149;42074524;40260662;41815811;41122323;41333471;41677595;42344912;41288794;40496561;42035383	CO_OCCURRENCE		RCD001	Apoptosis	6229 rows; 5897 unique genes	CORE_RCD_FORM		ROOT	CANONICAL	Keep as parent; roll intrinsic and extrinsic apoptosis upward only for broad reporting. [2, 3]	Executioner	Programmed cell death with shrinkage, chromatin condensation, DNA fragmentation	Caspases (3,8,9), BCL-2 family, cytochrome c	Elmore (2007) Toxicol Pathol 35:495–516 [17562483]; Galluzzi et al. (2018) Cell Death Differ 25:486–541 [29362479]	Taylor et al. (2008) Nat Rev Mol Cell Biol 9:231–241 [18073771]										none	NA	NA	NA	NA						NA	REGULATOR	PROTECTS	YES	REGULATOR|PROTECTS|YES	Programmed cell death characterized by cell shrinkage, chromatin condensation, and DNA fragmentation. Autonomous cell lysis without causing inflammation, involved in life and death balance of tumor cells.	Caspases (3,8,9), BCL-2 family, cytochrome c	EXECUTIONER	L1-ELIGIBLE	REGULATOR	PROMOTES	YES	Apoptosis	10.1038/sj.cdd.4401140	GITR interacts with the pro-apoptotic protein Siva and induces apoptosis	GITR, a member of the tumor necrosis factor receptor superfamily, binds the pro-apoptotic protein Siva and induces apoptosis in T cells, suggesting its potential role in regulating cell death.	117	1	2002	found	FALSE	YES	REGULATOR	UNCLEAR	YES|REGULATOR|UNCLEAR	||DEEPSEEK	||UNCLEAR	||UNCLEAR	Background Adoptive cell therapy (ACT) using autologous tumor-infiltrating lymphocytes (TILs) is a personalized immunotherapy that has shown promising clinical results in various tumor types. Although TILs are associated with improved survival in patients with ovarian cancer (OC), their therapeutic efficacy remains limited. Therefore, novel strategies to enhance the anti-tumor activity of TILs are	abstract	DELTA_ADJUDICATED		REGULATOR	PROTECTS	UNCLEAR	UNCLEAR	UNCLEAR	UNCLEAR
TNFRSF18	Necrosis	Necrosis	L4	L4 Functional/contextual	NCBI_Gene;Rodrigues2025	A;B	2	mixed	ncbi_gene_esearch;pubmed_boolean;ferrdb_v3		4	CT2	Q9Y5U5	ENSG00000186891			valid	protein_coding	ET3	2 sources, LLM: UNCLEAR	UNCLEAR	40711469;40580238;40412445;39816565;39196939;39085655;38725845;38526805;37995568;37925106;36787119;36735464;36483804;36155259;35558158;34908008;34676831;34589088;34551288;34418432;34389618;34102305;33547304;33504740;33072079;33008399;32728688;32569630;32567373;32429643;32122993;31833599;31758531;31228642;31118027;31036879;30771904;30689765;30389797;30294332;30253804;30180943;29702211;28963072;28847736;28842469;28765225;28758197;28649380;28524007;28440511;28101786;27581189;27444204;27106763;26280119;26239052;26037627;26018202;25973846;25961057;25787078;25590581;25445616;25374089;25293713;25096571;24732076;24701370;24633226;24558202;24550919;24416730;24162779;23954298;23897982;23892569;23722868;23613116;23432692;23121978;22911397;22461627;22309286;22155173;22064350;22017440;21670968;21651855;21592113;21445534;21155006;21091650;20948444;20936139;20883723;20702832;20563707;20460483;20205281	180	CO_OCCURRENCE	1365	UNCLEAR	41995544;42320987;42488650;42180871;42095447;41733279;42292425;41004325;41913047;39816565;40412445;41386873;41561683;42193448;40667535;41049130;41122323;38725845	CO_OCCURRENCE		RCD007	Necrosis	1107 rows; 1092 unique genes	MORPHOLOGY_OR_OUTCOME	RCD038	BROAD_OUTCOME_OF	DISAMBIGUATE	Do not treat as a molecular RCD mechanism; map mechanistically resolved records to child modalities. [4]	Executioner	Cell swelling, membrane rupture, release of cellular contents	ATP depletion, Ca overload (accidental); RIPK1/RIPK3 (programmed)	Kim et al. (2019) Exp Mol Med 51:1–10 [31827074]; Galluzzi et al. (2018) [29362479]	Vanden Berghe et al. (2014) Nat Rev Mol Cell Biol 15:135–147 [24452471]										none	NA	NA	NA	NA						NA	UNCERTAIN	UNCLEAR	NO	UNCERTAIN|UNCLEAR|NO	Accidental and unregulated form of cell death resulting in cell lysis and inflammation. Programmed necrosis regulated by intracellular signal transduction pathways.	ATP depletion, Ca overload (accidental); RIPK1/RIPK3 (programmed)	MORPHOLOGY	NOT-L1	UNCERTAIN	UNCLEAR	NO	Apoptosis	10.1038/sj.cdd.4401140	GITR interacts with the pro-apoptotic protein Siva and induces apoptosis	GITR, a member of the tumor necrosis factor receptor superfamily, binds the pro-apoptotic protein Siva and induces apoptosis in T cells, suggesting its potential role in regulating cell death.	117	1	2002	found	FALSE	NO	UNCERTAIN	UNCLEAR	NO|UNCERTAIN|UNCLEAR	NOT_NEEDED	NOT_NEEDED	NOT_NEEDED	GITR, a member of the tumor necrosis factor receptor superfamily, binds the pro-apoptotic protein Siva and induces apoptosis in T cells, suggesting its potential role in regulating cell death.	abstract_no_link	AGREED_LABEL_ABSTRACT	INSUFFICIENT	NOT_NEEDED	NOT_NEEDED	NOT_NEEDED	NOT_NEEDED	NOT_NEEDED	NOT_NEEDED
TNFRSF19	Apoptosis	Apoptosis	L1	L1 Modalities	FerrDB;GO;Rodrigues2025	A;B	3	curated	ferrdb_v3;go_GO:0006915;pubmed_boolean;ferrdb_v3		4	CT2	Q9NS68	ENSG00000127863	unclassified		valid	protein_coding	ET2	3 sources	UNCLEAR	41840262;41647835;41246340;37868974;35610614;35354542;32413576;35516890;26275051;23699535;23482566;20881009;15020679;11313261;10809768	15	INSUFFICIENT_DATA	630	NEEDS_CONTEXT	41840262;41246340;41731832;41368242;40770489;41647835;40745518;41741523;41924263;41578592;42196320;40186114;38560169;40431739;39027255;42278646;37686244;39596356;40286596	CONTEXT_GAP		RCD001	Apoptosis	6229 rows; 5897 unique genes	CORE_RCD_FORM		ROOT	CANONICAL	Keep as parent; roll intrinsic and extrinsic apoptosis upward only for broad reporting. [2, 3]	Executioner	Programmed cell death with shrinkage, chromatin condensation, DNA fragmentation	Caspases (3,8,9), BCL-2 family, cytochrome c	Elmore (2007) Toxicol Pathol 35:495–516 [17562483]; Galluzzi et al. (2018) Cell Death Differ 25:486–541 [29362479]	Taylor et al. (2008) Nat Rev Mol Cell Biol 9:231–241 [18073771]										none	NA	NA	NA	NA						NA	REGULATOR	PROMOTES	YES	REGULATOR|PROMOTES|YES	Programmed cell death characterized by cell shrinkage, chromatin condensation, and DNA fragmentation. Autonomous cell lysis without causing inflammation, involved in life and death balance of tumor cells.	Caspases (3,8,9), BCL-2 family, cytochrome c	EXECUTIONER	L1-ELIGIBLE	UNCERTAIN	UNCLEAR	NO	Paraptosis	10.1038/s41417-023-00696-x	TNFRSF19 promotes endoplasmic reticulum stress-induced paraptosis via the activation of the MAPK pathway in triple-negative breast cancer cells	Upregulation of TNFRSF19 acts as a tumor suppressor in triple-negative breast cancer by stimulating paraptosis through MAPK pathway-mediated ER stress, offering potential as a new therapeutic target.	10	1	2023	found	FALSE	NO	UNCERTAIN	UNCLEAR	NO|UNCERTAIN|UNCLEAR	DEEPSEEK||	DEEPSEEK||	DEEPSEEK||	TNF Receptor Superfamily Member 19 (TNFRSF19) has been implicated in the advancement of several types of cancer. However, its function and mechanism in cervical cancer (CC) remain unclear. Additionally, while ER stress is proposed as a therapeutic target in cancer, its relationship with TNFRSF19 in CC is unknown. This study aimed to investigate the role and underlying mechanisms of TNFRSF19 in CC.	abstract	DELTA_ADJUDICATED		REGULATOR	PROMOTES	REGULATOR	PROMOTES	REGULATOR	PROMOTES
TNFRSF19	Necrosis	Necrosis	L4	L4 Functional/contextual	NCBI_Gene;Rodrigues2025	A;B	2	mixed	ncbi_gene_esearch;pubmed_boolean;ferrdb_v3		4	CT2	Q9NS68	ENSG00000127863			valid	protein_coding	ET3	2 sources, LLM: UNCLEAR	UNCLEAR	42500606;41246340;40908527;40835053;40460976;37990061;37239365;35873494;35364135;35127549;35053107;34124165;33527022;32102752;30501144;30475756;30225353;29117939;23142137;22509096;22057614;21127458;20881009;20223822;18689798;18584774;17187358;16870160;16820005;15020679;14966863;14699584;12972005;12763585;11313261;10809768;10764796;10585776	38	CO_OCCURRENCE	542	UNCLEAR	41840262;42500606;41246340;40908527;41368242;40770489;41578592;40835053;41516347;40202183;38047807;40460976;41924263;37990061;40186114;40431739;39765701;38565145;38234906;38560169	CO_OCCURRENCE		RCD007	Necrosis	1107 rows; 1092 unique genes	MORPHOLOGY_OR_OUTCOME	RCD038	BROAD_OUTCOME_OF	DISAMBIGUATE	Do not treat as a molecular RCD mechanism; map mechanistically resolved records to child modalities. [4]	Executioner	Cell swelling, membrane rupture, release of cellular contents	ATP depletion, Ca overload (accidental); RIPK1/RIPK3 (programmed)	Kim et al. (2019) Exp Mol Med 51:1–10 [31827074]; Galluzzi et al. (2018) [29362479]	Vanden Berghe et al. (2014) Nat Rev Mol Cell Biol 15:135–147 [24452471]										none	NA	NA	NA	NA						NA	REGULATOR	PROMOTES	YES	REGULATOR|PROMOTES|YES	Accidental and unregulated form of cell death resulting in cell lysis and inflammation. Programmed necrosis regulated by intracellular signal transduction pathways.	ATP depletion, Ca overload (accidental); RIPK1/RIPK3 (programmed)	MORPHOLOGY	NOT-L1	UNCERTAIN	UNCLEAR	NO	Paraptosis	10.1038/s41417-023-00696-x	TNFRSF19 promotes endoplasmic reticulum stress-induced paraptosis via the activation of the MAPK pathway in triple-negative breast cancer cells	Upregulation of TNFRSF19 acts as a tumor suppressor in triple-negative breast cancer by stimulating paraptosis through MAPK pathway-mediated ER stress, offering potential as a new therapeutic target.	10	1	2023	found	FALSE	NO	UNCERTAIN	UNCLEAR	NO|UNCERTAIN|UNCLEAR	UNCLEAR||	CONSENSUS||	CONSENSUS||	Colorectal cancer (CRC) remains a major cause of cancer-related mortality worldwide, and the development of reliable biomarkers for postoperative recurrence risk stratification is urgently required. TROY (also known as tumor necrosis factor receptor superfamily member 19) is a Wnt/β-catenin-regulated receptor implicated in tumor progression; however, to the best of our knowledge, its isoform-speci	abstract	DELTA_ADJUDICATED		UNCLEAR	UNCLEAR	UNCERTAIN	UNCLEAR	UNCERTAIN	UNCLEAR
TNFRSF1A	Anoikis	Anoikis	L2	L2 Subtypes	NCBI_Gene;Rodrigues2025	A;B	2	mixed	ncbi_gene_esearch;pubmed_boolean;ferrdb_v3;rcddb_matched		4	CT2	P19438	ENSG00000067182			valid	protein_coding	ET3	2 sources, LLM: UNCLEAR	UNCLEAR	39431237	1	INSUFFICIENT_DATA	70	UNCLEAR	41006883;39431237;40919429;38526027;38572916;39974383;38144298;41660613;37547764;42040313;35414025;38292868;40904599;36035315;36961163;36369656;39834939;39378064;36104717;39114912	CO_OCCURRENCE		RCD013	Anoikis	488 rows; 488 unique genes	CONTEXTUAL_PROGRAM	RCD001	CONTEXTUAL_INSTANCE_OF	PROVISIONAL	Keep as detachment-context death; do not assume a single execution mechanism.	Executioner	Apoptosis triggered by ECM detachment	Integrins, BCL-2 family, FAK	Frisch & Francis (1994) J Cell Biol 124:619–626 [8106557]; Galluzzi et al. (2018) [29362479]	Paoli et al. (2013) Biochim Biophys Acta 1833:3481–3498 [23830918]										none	NA	NA	NA	NA						NA	UNCERTAIN	UNCLEAR	NO	UNCERTAIN|UNCLEAR|NO	Specific variant of intrinsic apoptosis initiated by the loss of integrin-dependent anchorage	Integrins, BCL-2 family, FAK	SUBTYPE	NOT-L1	UNCERTAIN	UNCLEAR	NO	Extrinsic apoptosis (not Anoikis)	10.3390/ijms21093263	Revisiting TNF Receptor-Associated Periodic Syndrome (TRAPS): Current Perspectives	TRAPS is an autosomal dominant autoinflammatory syndrome caused by mutations in the TNFRSF1A gene, causing recurrent episodes of fever, abdominal pain, and arthralgia, with systemic autoimmune amyloidosis as a major cause of morbidity and mortality.	86	1	2020	found	FALSE	NO	UNCERTAIN	UNCLEAR	NO|UNCERTAIN|UNCLEAR	NOT_NEEDED	NOT_NEEDED	NOT_NEEDED	TRAPS is an autosomal dominant autoinflammatory syndrome caused by mutations in the TNFRSF1A gene, causing recurrent episodes of fever, abdominal pain, and arthralgia, with systemic autoimmune amyloidosis as a major cause of morbidity and mortality.	abstract_no_link	AGREED_LABEL_ABSTRACT	INSUFFICIENT	NOT_NEEDED	NOT_NEEDED	NOT_NEEDED	NOT_NEEDED	NOT_NEEDED	NOT_NEEDED
TNFRSF1A	Apoptosis	Apoptosis	L1	L1 Modalities	FerrDB;GO;KEGG;LncRCD;NCBI_Gene;RCDdb;Rodrigues2025;iPCD;MSigDB;Elicit_Phase3;WikiPathways;XDeathDB	A;B;E	12	ai_extracted	ferrdb_v3;go_GO:0006915;ipcd_curated;kegg_hsa04210;lncrcd_curated;msigdb_KEGG_APOPTOSIS;ncbi_gene_esearch;pubmed_boolean;ferrdb_v3;rcddb_matched;rcddb_curated;msigdb_GOBP_APOPTOTIC_PROCESS_INVOLVED_IN_DEVELOPMENT;msigdb_GOBP_APOPTOTIC_PROCESS_INVOLVED_IN_MORPHOGENESIS;msigdb_GOBP_APOPTOTIC_SIGNALING_PATHWAY;msigdb_GOBP_EXECUTION_PHASE_OF_APOPTOSIS;msigdb_GOBP_POSITIVE_REGULATION_OF_APOPTOTIC_PROCESS_INVOLVED_IN_DEVELOPMENT;msigdb_GOBP_POSITIVE_REGULATION_OF_EXECUTION_PHASE_OF_APOPTOSIS;msigdb_GOBP_REGULATION_OF_APOPTOTIC_PROCESS_INVOLVED_IN_DEVELOPMENT;msigdb_GOBP_REGULATION_OF_EXECUTION_PHASE_OF_APOPTOSIS;msigdb_WP_APOPTOSIS_MODULATION_AND_SIGNALING	27889570	4	CT2	P19438	ENSG00000067182	mixed	REGULATOR	valid	protein_coding	ET1	Multi-database consensus + RCDdb	CONFIRMED	42412915;42352939;42074192;41571205;41498344;41296035;41034935;40870378;40413658;40311345;40307618;39934615;39771130;39769432;39705070;39623929;39595247;39566023;39504833;39451232;39437931;39369445;39357688;39178856;39044282;39025165;39021735;38941808;38873940;38734851;38562920;38285776;38225560;38152479;38145351;38138998;37868974;37773866;37704175;37687120;37615626;37577818;37446136;37418591;37014272;36696085;36012347;35946512;35761556;35432334;35321623;35154109;35116303;35027824;34852799;34739338;34625557;34445397;34437534;34435060;34411570;34372694;34363702;34285232;34267056;34062547;33858959;33713325;33574931;33516558;33459100;33311474;33310816;33215740;33066952;32929358;32922288;32811237;32802876;32759234;32693013;32636466;32527376;32438217;32093269;31978000;31749151;31519886;31352465;31114134;30925081;30894050;30840161;30665783;30471378;30467847;30453074;30414969;30366296;30317623	292	MECHANISTIC	0	MECHANISTIC_SKIPPED	NOT_RECOVERED	MECHANISTIC	30317623	RCD001	Apoptosis	6229 rows; 5897 unique genes	CORE_RCD_FORM		ROOT	CANONICAL	Keep as parent; roll intrinsic and extrinsic apoptosis upward only for broad reporting. [2, 3]	Executioner	Programmed cell death with shrinkage, chromatin condensation, DNA fragmentation	Caspases (3,8,9), BCL-2 family, cytochrome c	Elmore (2007) Toxicol Pathol 35:495–516 [17562483]; Galluzzi et al. (2018) Cell Death Differ 25:486–541 [29362479]	Taylor et al. (2008) Nat Rev Mol Cell Biol 9:231–241 [18073771]	PROMOTES	YES	GENETIC_PERTURBATION	CRISPR‐mediated NLRX1 knockout conferred cellular resistance to challenge with TNF‐α, and NLRX1 could be induced to colocalize with mitochondria following TNF‐α stimulation. Thus, our work demonstrates the advantage of genome‐scale screening with Cas9 and validates NLRX1 as a potential modulator of TNF‐α‐induced vascular endothelial apoptosis during sepsis.	10.1002/jcp.27595	Genome‐wide CRISPR‐Cas9 viability screen reveals genes involved in TNF‐α‐induced apoptosis of human umbilical vein endothelial cells	Meng-yi Cai, Si-tao Li, Yun-Fei Shuai, Jie Li, Jieqiong Tan, Q. Zeng	Journal of Cellular Physiology	2018	genuine	100	52	48	6	Overall, these experiments suggest that DRP-1 and DAPk each display a rate-limiting function in the process of TNF-induced membrane blebbing.	GENETIC_INTERVENTION	REGULATOR	PROMOTES	HIGH	0	REGULATOR	PROMOTES	YES	REGULATOR|PROMOTES|YES	Programmed cell death characterized by cell shrinkage, chromatin condensation, and DNA fragmentation. Autonomous cell lysis without causing inflammation, involved in life and death balance of tumor cells.	Caspases (3,8,9), BCL-2 family, cytochrome c	EXECUTIONER	L1-ELIGIBLE	EXECUTOR	PROMOTES	YES	Apoptosis	10.3390/ijms21093263	Revisiting TNF Receptor-Associated Periodic Syndrome (TRAPS): Current Perspectives	TRAPS is an autosomal dominant autoinflammatory syndrome caused by mutations in the TNFRSF1A gene, causing recurrent episodes of fever, abdominal pain, and arthralgia, with systemic autoimmune amyloidosis as a major cause of morbidity and mortality.	86	1	2020	found	TRUE	YES	UNCERTAIN	PROMOTES	YES|UNCERTAIN|PROMOTES	|UNCLEAR|	|UNCLEAR|	|DEEPSEEK|	Overall, these experiments suggest that DRP-1 and DAPk each display a rate-limiting function in the process of TNF-induced membrane blebbing.	verbatim	DELTA_ADJUDICATED		UNCLEAR	UNCLEAR	UNCLEAR	UNCLEAR	REGULATOR	PROMOTES
TNFRSF1A	Autophagy	Autophagy	L5	L5 Generic/umbrella/taxon	NCBI_Gene;Rodrigues2025;iPCD	A;B	3	mixed	ipcd_curated;ncbi_gene_esearch;pubmed_boolean;ferrdb_v3;rcddb_matched		4	CT2	P19438	ENSG00000067182			valid	protein_coding	ET2	3 sources	UNCLEAR	41269996;40918148;39744815;39369445;38873940;38225560;37615626;37490340;37418591;37014272;36892222;34565380;32380704;30894050;30467847;26519876;26018731;24706103;24403234;23117241;17682046	21	INSUFFICIENT_DATA	1160	UNCLEAR	42121010;40918148;41888149;40770489;41926212;41755670;41006883;40870378;41883384;38873940;38504116;42193256;40308566;41804384;38978873;41369363;41104889;40115750;42249421;41847171	CO_OCCURRENCE		RCD002	Autophagy	4790 rows; 4634 unique genes	CELLULAR_PROCESS		RELATED_TO	DISAMBIGUATE	Do not treat generic autophagy as death; map death claims to autophagy-dependent cell death when evidence meets that definition. [2]	Executioner	Lysosomal self-digestion and cellular recycling	ATG proteins, LC3, Beclin-1, p62/SQSTM1	Debnath et al. (2023) Nat Rev Mol Cell Biol 24:560–575 [36864290]; Galluzzi et al. (2018) [29362479]	Mizushima et al. (2011) Annu Rev Cell Dev Biol 27:107–132 [21801009]										none	NA	NA	NA	NA						NA	UNCERTAIN	UNCLEAR	NO	UNCERTAIN|UNCLEAR|NO	Self-digestion process where cells degrade their own components through lysosomes. Phagocytic biological process essential for maintaining cell function and homeostasis.	ATG proteins, LC3, Beclin-1, p62/SQSTM1	CELLULAR_PROCESS	NOT-L1	UNCERTAIN	UNCLEAR	NO	Apoptosis	10.3390/ijms21093263	Revisiting TNF Receptor-Associated Periodic Syndrome (TRAPS): Current Perspectives	TRAPS is an autosomal dominant autoinflammatory syndrome caused by mutations in the TNFRSF1A gene, causing recurrent episodes of fever, abdominal pain, and arthralgia, with systemic autoimmune amyloidosis as a major cause of morbidity and mortality.	86	1	2020	found	FALSE	NO	UNCERTAIN	UNCLEAR	NO|UNCERTAIN|UNCLEAR	NOT_NEEDED	NOT_NEEDED	NOT_NEEDED	TRAPS is an autosomal dominant autoinflammatory syndrome caused by mutations in the TNFRSF1A gene, causing recurrent episodes of fever, abdominal pain, and arthralgia, with systemic autoimmune amyloidosis as a major cause of morbidity and mortality.	abstract_no_link	AGREED_LABEL_ABSTRACT	INSUFFICIENT	NOT_NEEDED	NOT_NEEDED	NOT_NEEDED	NOT_NEEDED	NOT_NEEDED	NOT_NEEDED
TNFRSF1A	Extrinsic-apoptosis	Apoptosis (extrinsic)	L2	L2 Subtypes	FerrDB;MSigDB;Elicit_Phase3	B;E	3	ai_extracted	ferrdb_v3;msigdb_GOBP_EXTRINSIC_APOPTOTIC_SIGNALING_PATHWAY;msigdb_GOBP_EXTRINSIC_APOPTOTIC_SIGNALING_PATHWAY_VIA_DEATH_DOMAIN_RECEPTORS;msigdb_KEGG_MEDICUS_REFERENCE_EXTRINSIC_APOPTOTIC_PATHWAY;msigdb_REACTOME_TNFR1_INDUCED_PROAPOPTOTIC_SIGNALING		3	CT3	P19438	ENSG00000067182	unclassified	REGULATOR	valid	protein_coding	ET2	1 sources + LLM confirmed	CONFIRMED	39623929;38941808;38225560;35761556;34267056;33516558;32438217;31978000;30894050;30366296;29420562;28860194;27709293;27709104;27006531;26748784;26599641;25770168;25457680;25273173;24403234;23792433;22102723;21989986;20628198;19226377;19194472	27	MECHANISTIC	0	MECHANISTIC_SKIPPED	NOT_RECOVERED	MECHANISTIC	23263670; 31830245; 10827087; 29178829; 30317623; 37418591; 35296559; 17692826; 31749151; 27006531; 25008565; 28584150; 35294208; 34852799; 18947405	RCD017	Apoptosis (extrinsic)	270 rows; 270 unique genes	SUBTYPE	RCD001	IS_A	CANONICAL	Child of apoptosis. [2]						PROMOTES	PARTIAL	GENETIC_PERTURBATION	Not mentioned (the abstract does not provide a direct sentence linking a gene to apoptosis (extrinsic) in a verbatim format); - CFLAR: Loss of CFLAR induced profound changes in sensitivity to TCEs, indicating its role in modulating extrinsic apoptosis. - BCL2L1: Gain of function of BCL2L1 antagonized BiTE cytotoxicity by inhibiting extrinsic apoptosis. - BID: Loss of BID decreased BiTE cytotoxicity, indicating its role in promoting extrinsic apoptosis. - TNFRSF1A: Identified as a gene involved in extrinsic apoptosis regulation, suggesting its role in modulating BiTE cytotoxicity.; Evidence that genetic deletion of the TNF receptor p60 or p80 inhibits Fas mediated apoptosis in macrophages.; null (the abstract does not provide a specific verbatim sentence linking a gene to apoptosis (extrinsic)); Not mentioned (the abstract does not provide a specific sentence linking a gene to apoptosis extrinsic pathway); DFFA is a pro-apoptotic gene in the executioner pathway, and TNFRSF1A is a proapoptotic gene in the extrinsic pathway.	10.1002/jcp.27595; 10.1136/jitc-2021-004348; 10.1016/J.BCP.2007.07.005; 10.1007/s13277-014-2238-9; 10.1128/AAC.00522-17; 10.1186/s12920-021-01136-1	Genome‐wide CRISPR‐Cas9 viability screen reveals genes involved in TNF‐α‐induced apoptosis of human umbilical vein endothelial cells; Cancer cell-intrinsic resistance to BiTE therapy is mediated by loss of CD58 costimulation and modulation of the extrinsic apoptotic pathway; Evidence that genetic deletion of the TNF receptor p60 or p80 inhibits Fas mediated apoptosis in macrophages.; Altered expression of apoptotic genes in response to OCT4B1 suppression in human tumor cell lines; Upregulation of Apoptosis Pathway Genes in Peripheral Blood Mononuclear Cells of HIV-Infected Individuals with Antiretroviral Therapy-Associated Mitochondrial Toxicity; Minimum redundancy maximal relevance gene selection of apoptosis pathway genes in peripheral blood mononuclear cells of HIV-infected patients with antiretroviral therapy-associated mitochondrial toxicity	Meng-yi Cai, Si-tao Li, Yun-Fei Shuai, Jie Li, Jieqiong Tan, Q. Zeng; Ye Shen, Jason S. Eng, F. Fajardo, Lingming Liang, Cong Li, Patrick J. Collins, D. Tedesco, Olivier Nolan-Stevaux; Y. Takada, Bokyung Sung, G. Sethi, M. Chaturvedi, B. Aggarwal; M. Mirzaei, A. Najafi, M. Arababadi, M. Asadi, S. Mowla; Y. Foli, M. Ghebremichael, Min Li, E. Paintsil; Eliezer Bose, E. Paintsil, M. Ghebremichael	Journal of Cellular Physiology; Journal for ImmunoTherapy of Cancer; Biochemical Pharmacology; Tumor Biology; Antimicrobial Agents and Chemotherapy; BMC Medical Genomics	2018; 2022; 2007; 2014; 2017; 2021	genuine	27	7	20	2	Flow cytometric analysis showed that CD95 and TRAIL-R2/DR5 were highly expressed in the majority of NPCs, whereas the levels of TRAIL-R1/DR4 and TNFR1 were lower ( Fig. 1 A).	EXPRESSION_CORRELATION	MARKER	UNKNOWN	MEDIUM	0	REGULATOR	PROMOTES	YES	REGULATOR|PROMOTES|YES	Specific variant of RCD initiated by perturbations of the extracellular microenvironment detected by plasma membrane receptors, propagated by CASP8 and precipitated by executioner caspases, mainly CASP3	CD95/Fas, FADD, caspase-8	SUBTYPE	NOT-L1	EXECUTOR	PROMOTES	YES	Apoptosis (extrinsic)	10.3390/ijms21093263	Revisiting TNF Receptor-Associated Periodic Syndrome (TRAPS): Current Perspectives	TRAPS is an autosomal dominant autoinflammatory syndrome caused by mutations in the TNFRSF1A gene, causing recurrent episodes of fever, abdominal pain, and arthralgia, with systemic autoimmune amyloidosis as a major cause of morbidity and mortality.	86	1	2020	found	TRUE	YES	UNCERTAIN	PROMOTES	YES|UNCERTAIN|PROMOTES	|UNCLEAR|	|UNCLEAR|	|DEEPSEEK|	Flow cytometric analysis showed that CD95 and TRAIL-R2/DR5 were highly expressed in the majority of NPCs, whereas the levels of TRAIL-R1/DR4 and TNFR1 were lower ( Fig. 1 A).	verbatim	DELTA_ADJUDICATED		UNCLEAR	UNCLEAR	UNCLEAR	UNCLEAR	REGULATOR	PROMOTES
TNFRSF1A	Intrinsic-apoptosis	Apoptosis (intrinsic)	L2	L2 Subtypes	FerrDB;MSigDB;Elicit_Phase3	B;E	3	ai_extracted	ferrdb_v3;msigdb_GOBP_INTRINSIC_APOPTOTIC_SIGNALING_PATHWAY;msigdb_GOBP_INTRINSIC_APOPTOTIC_SIGNALING_PATHWAY_IN_RESPONSE_TO_DNA_DAMAGE		3	CT3	P19438	ENSG00000067182	unclassified	REGULATOR	valid	protein_coding	ET2	1 sources + LLM confirmed	CONFIRMED	38225560;35761556;32438217;31978000;31749151;29420562;27709293;26991125;26599641;25770168;25457680;25273173;24403234;23792433;19226377;19194472;17538954	17	MECHANISTIC	0	MECHANISTIC_SKIPPED	NOT_RECOVERED	MECHANISTIC	30317623; 35296559; 31749151; 27779684; 25008565	RCD015	Apoptosis (intrinsic)	374 rows; 374 unique genes	SUBTYPE	RCD001	IS_A	CANONICAL	Child of apoptosis. [2]						PROMOTES	YES	GENETIC_PERTURBATION	CRISPR‐mediated NLRX1 knockout conferred cellular resistance to challenge with TNF‐α, and NLRX1 could be induced to colocalize with mitochondria following TNF‐α stimulation.; null (the abstract does not provide a specific sentence linking a gene to intrinsic apoptosis)	10.1002/jcp.27595; 10.1007/s13277-014-2238-9	Genome‐wide CRISPR‐Cas9 viability screen reveals genes involved in TNF‐α‐induced apoptosis of human umbilical vein endothelial cells; Altered expression of apoptotic genes in response to OCT4B1 suppression in human tumor cell lines	Meng-yi Cai, Si-tao Li, Yun-Fei Shuai, Jie Li, Jieqiong Tan, Q. Zeng; M. Mirzaei, A. Najafi, M. Arababadi, M. Asadi, S. Mowla	Journal of Cellular Physiology; Tumor Biology	2018; 2014	genuine	NA	NA	NA	NA						NA	UNCERTAIN	UNCLEAR	NO	UNCERTAIN|UNCLEAR|NO	Type of RCD initiated by perturbations of the extracellular or intracellular microenvironment, demarcated by MOMP, and precipitated by executioner caspases, mainly CASP3	Bcl-2, Bcl-xL, Bax	SUBTYPE	NOT-L1	UNCERTAIN	UNCLEAR	NO	Apoptosis (extrinsic)	10.3390/ijms21093263	Revisiting TNF Receptor-Associated Periodic Syndrome (TRAPS): Current Perspectives	TRAPS is an autosomal dominant autoinflammatory syndrome caused by mutations in the TNFRSF1A gene, causing recurrent episodes of fever, abdominal pain, and arthralgia, with systemic autoimmune amyloidosis as a major cause of morbidity and mortality.	86	1	2020	found	TRUE	NO	UNCERTAIN	UNCLEAR	NO|UNCERTAIN|UNCLEAR	NOT_NEEDED	NOT_NEEDED	NOT_NEEDED	CRISPR‐mediated NLRX1 knockout conferred cellular resistance to challenge with TNF‐α, and NLRX1 could be induced to colocalize with mitochondria following TNF‐α stimulation.; null (the abstract does not provide a specific sentence linking a gene to intrinsic apoptosis)	elicit_verbatim	AGREED_LABEL_ABSTRACT	INSUFFICIENT	NOT_NEEDED	NOT_NEEDED	NOT_NEEDED	NOT_NEEDED	NOT_NEEDED	NOT_NEEDED
TNFRSF1A	Necroptosis	Necroptosis	L1	L1 Modalities	KEGG;LncRCD;NCBI_Gene;RCDdb;Rodrigues2025;iPCD;Elicit_Phase3;XDeathDB	A;B;E	8	ai_extracted	ipcd_curated;kegg_hsa04217;lncrcd_curated;ncbi_gene_esearch;pubmed_boolean;ferrdb_v3;rcddb_matched;rcddb_curated	26344099	4	CT2	P19438	ENSG00000067182		REGULATOR	valid	protein_coding	ET1	Multi-database consensus + RCDdb	CONFIRMED	42274952;41571205;41296035;40870378;40834903;40812663;40311345;40188597;39602045;39079349;38873940;38250759;37773866;37193176;36979417;36506314;36310878;36108506;35871768;35592536;35237304;34942311;34919140;34625557;34437534;34411570;34372694;33858959;33731807;33311474;33037139;32636466;32568328;32093269;31831282;31519886;31044583;30206205;30185824;29203883;28920954;28920952;28628031;28485476;27502281;27267809;27160902;27066894;26993379;26344099;25186904;25132550;25015821;24984764;24813850;24813849;24556404;24098568;23166301;22362767;21989986	61	MECHANISTIC	0	MECHANISTIC_SKIPPED	NOT_RECOVERED	MECHANISTIC	36578489; 36979417; 36466844; 37600792; 34826043; 41571205	RCD005	Necroptosis	641 rows; 575 unique genes	CORE_RCD_FORM	RCD038	MEMBER_OF	CANONICAL	Independent mechanism within the regulated-necrosis umbrella. [2, 4]	Executioner	Programmed necrosis via RIPK1/RIPK3/MLKL with plasma membrane rupture	RIPK1, RIPK3, MLKL	Sun et al. (2012) Cell 148:213–227 [22265413]; Galluzzi et al. (2018) [29362479]	Vanden Berghe et al. (2014) Nat Rev Mol Cell Biol 15:135–147 [24452471]; Zhang et al. (2022) Semin Cancer Biol [35908574]	PROMOTES	YES	GENETIC_PERTURBATION	TI-16 effectively protected fibroblasts from TNF-α-induced apoptosis and necroptosis and reduced the release of proinflammatory cytokines.	10.1016/j.bcp.2026.117727	Structural and molecular characterization of a small-molecule TNF-α-TNFR1 inhibitor modulating cell death signaling.	Hana Seo, Muhammad Haseeb, Sangdun Choi	Biochemical Pharmacology	2026	genuine	61	26	35	1	TNF-R1 mRNA was upregulated by TNF-α in normal NP cells but downregulated in degenerate samples (Figure 3a ).	EXPRESSION_CORRELATION	MARKER	CONTEXT_DEPENDENT	LOW	0	EXECUTOR	PROMOTES	YES	EXECUTOR|PROMOTES|YES	A modality of RCD triggered by perturbations of extracellular or intracellular homeostasis that critically depends on MLKL, RIPK3, and (at least in some settings) on the kinase activity of RIPK1	RIPK1, RIPK3, MLKL	EXECUTIONER	L1-ELIGIBLE	EXECUTOR	PROMOTES	YES	necroptosis	10.3390/ijms21093263	Revisiting TNF Receptor-Associated Periodic Syndrome (TRAPS): Current Perspectives	TRAPS is an autosomal dominant autoinflammatory syndrome caused by mutations in the TNFRSF1A gene, causing recurrent episodes of fever, abdominal pain, and arthralgia, with systemic autoimmune amyloidosis as a major cause of morbidity and mortality.	86	1	2020	found	TRUE	YES	EXECUTOR	PROMOTES	YES|EXECUTOR|PROMOTES	NOT_NEEDED	NOT_NEEDED	NOT_NEEDED	TI-16 effectively protected fibroblasts from TNF-α-induced apoptosis and necroptosis and reduced the release of proinflammatory cytokines.	elicit_verbatim	AGREED_LABEL_ABSTRACT	INSUFFICIENT	NOT_NEEDED	NOT_NEEDED	NOT_NEEDED	NOT_NEEDED	NOT_NEEDED	NOT_NEEDED
TNFRSF1A	Necrosis	Necrosis	L4	L4 Functional/contextual	NCBI_Gene;Rodrigues2025;Elicit_Phase3	A;B;E	3	ai_extracted	ncbi_gene_esearch;pubmed_boolean;ferrdb_v3;rcddb_matched		4	CT2	P19438	ENSG00000067182		REGULATOR	valid	protein_coding	ET3	2 sources, LLM: UNCLEAR	UNCLEAR	42476770;42473786;42448100;42437311;42409418;42231904;42217723;42125656;42121010;42118821;42086639;42056097;41933670;41931597;41863207;41834128;41674166;41673623;41661426;41658514;41571205;41516155;41508774;41296208;41294802;41152846;41145543;41039610;41020641;40937292;40834903;40829684;40820480;40812663;40766326;40747548;40645008;40642843;40611903;40553936;40543175;40518441;40415360;40413658;40328500;40308566;40159671;40149645;40139648;40111902;40080919;40045532;40025550;39940694;39933493;39769432;39744815;39697981;39636970;39561952;39543125;39519786;39478215;39452729;39451232;39426312;39414179;39344657;39343890;39343690;39297502;39295148;39293729;39178856;39121606;39097233;39089529;39044282;39001227;38978873;38897255;38873940;38865403;38780971;38766920;38764231;38628728;38570102;38559150;38555050;38515362;38404573;38382266;38307733;38285776;38186567;38155741;38138998;38018047;37990533	870	CO_OCCURRENCE	4973	UNCLEAR	42476770;42231904;42409418;42121010;42086639;42473786;41931597;41963569;41661426;42056097;41296208;42352939;42118821;42412915;42001281;42448100;41516155;41235394;41039610;41020641	CO_OCCURRENCE	10988295; 30237509; 41694588; 41571205; 40308566; 36506314; 39079349; 35237304; 36979417	RCD007	Necrosis	1107 rows; 1092 unique genes	MORPHOLOGY_OR_OUTCOME	RCD038	BROAD_OUTCOME_OF	DISAMBIGUATE	Do not treat as a molecular RCD mechanism; map mechanistically resolved records to child modalities. [4]	Executioner	Cell swelling, membrane rupture, release of cellular contents	ATP depletion, Ca overload (accidental); RIPK1/RIPK3 (programmed)	Kim et al. (2019) Exp Mol Med 51:1–10 [31827074]; Galluzzi et al. (2018) [29362479]	Vanden Berghe et al. (2014) Nat Rev Mol Cell Biol 15:135–147 [24452471]	PROMOTES	PARTIAL	EXPRESSION_CORRELATION	Structure/function analysis of TNF-R55-mediated necrosis in L929sA cells demonstrated that initiation of necrotic cell death, as defined by swelling of the cells, rapid membrane permeabilization, absence of nuclear condensation, absence of DNA hypoploidy, and generation of mitochondrial reactive oxygen intermediates, is also confined to the DD.; TI-16 effectively protected fibroblasts from TNF-α-induced apoptosis and necroptosis and reduced the release of proinflammatory cytokines.; - "Necroptosis is a phenomenon of cellular necrosis resulting from cell membrane rupture by the corresponding activation of Receptor Interacting Protein Kinase 3 (RIPK3) and Mixed Lineage Kinase domain-Like protein (MLKL) under programmed regulation." - "RIPK3 is thought to be a key molecular switch for the initiation of necroptosis in cells." - "When RIPK1 is deficient, DNA-dependent activator of interferon regulatory factors (DAI), lipopolysaccharide, and chemical inducers can directly activate RIPK3 through a non-caspase-dependent mechanism, and activated RIPK3 phosphorylates MLKL to mediate necrosis signaling." - "TLR2 induces TNF expression mainly through the Myeloid differentiation factor 88 (MyD88)-dependent pathway, which can indirectly trigger apoptosis or triggers the classical pathway of necroptosis through RIP1-RIP3 activation."; null (no direct sentence linking genes to necrosis is provided in the abstract)	10.1074/JBC.M007166200; 10.1016/j.bcp.2026.117727; 10.3389/fgene.2022.1027741; 10.3389/fgene.2022.832046	Structure/Function Analysis of p55 Tumor Necrosis Factor Receptor and Fas-associated Death Domain; Structural and molecular characterization of a small-molecule TNF-α-TNFR1 inhibitor modulating cell death signaling.; Prognostic necroptosis-related gene signature aids immunotherapy in lung adenocarcinoma; Identification and Quantification of Necroptosis Landscape on Therapy and Prognosis in Kidney Renal Clear Cell Carcinoma	E. Boone, T. Vanden Berghe, G. van Loo, G. de Wilde, Nico De Wael, D. Vercammen, W. Fiers, G. Haegeman, P. Vandenabeele; Hana Seo, Muhammad Haseeb, Sangdun Choi; Yu-fang Song, Jinming Zhang, Linan Fang, Wei Liu; Sheng Xin, Jia Mao, C. Duan, Jiaxin Wang, Yuchao Lu, Jun Yang, Jia Hu, Xiaming Liu, W. Guan, Tao Wang, Shaogang Wang, Jihong Liu, Wen Song, Xiaodong Song	Journal of Biological Chemistry; Biochemical Pharmacology; Frontiers in Genetics; Frontiers in Genetics	2000; 2026; 2022; 2022	genuine	NA	NA	NA	NA						NA	EXECUTOR	PROMOTES	YES	EXECUTOR|PROMOTES|YES	Accidental and unregulated form of cell death resulting in cell lysis and inflammation. Programmed necrosis regulated by intracellular signal transduction pathways.	ATP depletion, Ca overload (accidental); RIPK1/RIPK3 (programmed)	MORPHOLOGY	NOT-L1	UNCERTAIN	UNCLEAR	NO	Apoptosis	10.3390/ijms21093263	Revisiting TNF Receptor-Associated Periodic Syndrome (TRAPS): Current Perspectives	TRAPS is an autosomal dominant autoinflammatory syndrome caused by mutations in the TNFRSF1A gene, causing recurrent episodes of fever, abdominal pain, and arthralgia, with systemic autoimmune amyloidosis as a major cause of morbidity and mortality.	86	1	2020	found	TRUE	YES	EXECUTOR	PROMOTES	YES|EXECUTOR|PROMOTES	DEEPSEEK||	UNCLEAR||	DEEPSEEK||	Structure/function analysis of TNF-R55-mediated necrosis in L929sA cells demonstrated that initiation of necrotic cell death, as defined by swelling of the cells, rapid membrane permeabilization, absence of nuclear condensation, absence of DNA hypoploidy, and generation of mitochondrial reactive oxygen intermediates, is also confined to the DD.; Not mentioned (the abstract does not provide a speci	verbatim	DELTA_ADJUDICATED		EXECUTOR	PROMOTES	UNCLEAR	UNCLEAR	EXECUTOR	PROMOTES
TNFRSF1A	PANoptosis	PANoptosis	L4	L4 Functional/contextual	FerrDB;Elicit_Phase3	B;E	2	ai_extracted	ferrdb_v3		3	CT3	P19438	ENSG00000067182	driver	REGULATOR	valid	protein_coding	ET4	1 sources, LLM: UNCLEAR	UNCLEAR	42476284;41284376;41235394;40311345;39595247;39343890	6	INSUFFICIENT_DATA	52	UNCLEAR	42476284;42053838;41235394;41284376;40786625;40311345;41874176;40151638;40536795;40844260;41923137;39343890;40891136;38807188;39251701;40274384;41608129;38404827;39650656;39346794	CO_OCCURRENCE	40311345; 36874021; 40786625; 41284376; 42476284; 42053838; 39650656	RCD029	PANoptosis	41 rows; 41 unique genes	INTEGRATED_PROGRAM		CROSSTALK_PROGRAM	PROVISIONAL	Treat as an integrated program, not as a child of pyroptosis, apoptosis, or necroptosis.						PROMOTES	NOT_TESTED	EXPRESSION_CORRELATION	- TRADD is associated with PANoptosis. - CASP6 is associated with PANoptosis. - TNFRSF1A is associated with PANoptosis. - TNFAIP3 is associated with PANoptosis.; In vivo and in vitro experiments revealed that GSN liquid-liquid phase separation (LLPS) directly induces PANoptosis in ccRCC by inhibiting YAP-dependent glycolysis.	10.1016/j.imbio.2025.152909; 10.1016/j.canlet.2026.218744	Interpretable Machine Learning reveals the Role of PANoptosis in the Diagnosis and Subtyping of NAFLD.; GSN liquid-liquid phase separation induces PANoptosis by inhibiting YAP-dependent glycolysis to alleviate the progression of clear cell renal cell carcinoma.	Feng Tian, Yuqi Zhao, Xinyang He, Yu Zhang, Minxuan Hu, Yiwei Liang, Ziyou Tian, Yaxian Gao, Yongwei Wang; Juan Jin, Ruikai Zhang, Xingchen Li, Xinbo Liu, E. Plotnikov, Xinyu Liao, Taian Jin, Wenfang He, Yunguang Wang, Haifang Lou, Qiang He	Immunobiology; Cancer Letters	2025; 2026	genuine	NA	NA	NA	NA						NA	REGULATOR	PROMOTES	YES	REGULATOR|PROMOTES|YES	An integrated inflammatory cell-death process engaging pyroptosis, apoptosis and necroptosis through the RIPK1/RIPK3-FADD-caspase-8 complex, orchestrated by ZBP1 and TAK1.	ZBP1, TAK1, RIPK1, RIPK3, FADD, caspase-8, NLRP3	INTEGRATED_PROGRAM	NOT-L1	UNCERTAIN	UNCLEAR	NO	Apoptosis	10.3390/ijms21093263	Revisiting TNF Receptor-Associated Periodic Syndrome (TRAPS): Current Perspectives	TRAPS is an autosomal dominant autoinflammatory syndrome caused by mutations in the TNFRSF1A gene, causing recurrent episodes of fever, abdominal pain, and arthralgia, with systemic autoimmune amyloidosis as a major cause of morbidity and mortality.	86	1	2020	found	TRUE	NO	UNCERTAIN	UNCLEAR	NO|UNCERTAIN|UNCLEAR	DEEPSEEK||	DEEPSEEK||	UNCLEAR||	- TRADD is associated with PANoptosis. - CASP6 is associated with PANoptosis. - TNFRSF1A is associated with PANoptosis. - TNFAIP3 is associated with PANoptosis.; FADD is an adaptor of PANoptosis and apoptosis. FADD is a risk factor for lung cancer and is mainly localized in nucleoplasm and cytosol.; - CASP1 is associated with pyroptosis in PANoptosis. - CTNNB1 and CASP8 are associated with apoptos	verbatim	DELTA_ADJUDICATED		REGULATOR	PROMOTES	REGULATOR	PROMOTES	UNCLEAR	UNCLEAR
TNFRSF1A	Regulated-necrosis	Necrosis	L4	L4 Functional/contextual	FerrDB;Elicit_Phase3	B;E	2	ai_extracted	ferrdb_v3		3	CT3	P19438	ENSG00000067182	unclassified	REGULATOR	valid	protein_coding	ET4	1 sources, LLM: UNCLEAR	UNCLEAR	42476770;42473786;42448100;42437311;42409418;42231904;42217723;42125656;42121010;42118821;42086639;42056097;41933670;41931597;41863207;41834128;41674166;41673623;41661426;41658514;41571205;41516155;41508774;41296208;41294802;41152846;41145543;41039610;41020641;40937292;40834903;40829684;40820480;40812663;40766326;40747548;40645008;40642843;40611903;40553936;40543175;40518441;40415360;40413658;40328500;40308566;40159671;40149645;40139648;40111902;40080919;40045532;40025550;39940694;39933493;39769432;39744815;39697981;39636970;39561952;39543125;39519786;39478215;39452729;39451232;39426312;39414179;39344657;39343890;39343690;39297502;39295148;39293729;39178856;39121606;39097233;39089529;39044282;39001227;38978873;38897255;38873940;38865403;38780971;38766920;38764231;38628728;38570102;38559150;38555050;38515362;38404573;38382266;38307733;38285776;38186567;38155741;38138998;38018047;37990533	870	CO_OCCURRENCE	4973	UNCLEAR	42476770;42231904;42409418;42121010;42086639;42473786;41931597;41963569;41661426;42056097;41296208;42352939;42118821;42412915;42001281;42448100;41516155;41235394;41039610;41020641	CO_OCCURRENCE	10988295; 30237509; 41694588; 41571205; 40308566; 36506314; 39079349; 35237304; 36979417	RCD007	Necrosis	1107 rows; 1092 unique genes	MORPHOLOGY_OR_OUTCOME	RCD038	BROAD_OUTCOME_OF	DISAMBIGUATE	Do not treat as a molecular RCD mechanism; map mechanistically resolved records to child modalities. [4]	Executioner	Cell swelling, membrane rupture, release of cellular contents	ATP depletion, Ca overload (accidental); RIPK1/RIPK3 (programmed)	Kim et al. (2019) Exp Mol Med 51:1–10 [31827074]; Galluzzi et al. (2018) [29362479]	Vanden Berghe et al. (2014) Nat Rev Mol Cell Biol 15:135–147 [24452471]	PROMOTES	PARTIAL	EXPRESSION_CORRELATION	Structure/function analysis of TNF-R55-mediated necrosis in L929sA cells demonstrated that initiation of necrotic cell death, as defined by swelling of the cells, rapid membrane permeabilization, absence of nuclear condensation, absence of DNA hypoploidy, and generation of mitochondrial reactive oxygen intermediates, is also confined to the DD.; TI-16 effectively protected fibroblasts from TNF-α-induced apoptosis and necroptosis and reduced the release of proinflammatory cytokines.; - "Necroptosis is a phenomenon of cellular necrosis resulting from cell membrane rupture by the corresponding activation of Receptor Interacting Protein Kinase 3 (RIPK3) and Mixed Lineage Kinase domain-Like protein (MLKL) under programmed regulation." - "RIPK3 is thought to be a key molecular switch for the initiation of necroptosis in cells." - "When RIPK1 is deficient, DNA-dependent activator of interferon regulatory factors (DAI), lipopolysaccharide, and chemical inducers can directly activate RIPK3 through a non-caspase-dependent mechanism, and activated RIPK3 phosphorylates MLKL to mediate necrosis signaling." - "TLR2 induces TNF expression mainly through the Myeloid differentiation factor 88 (MyD88)-dependent pathway, which can indirectly trigger apoptosis or triggers the classical pathway of necroptosis through RIP1-RIP3 activation."; null (no direct sentence linking genes to necrosis is provided in the abstract)	10.1074/JBC.M007166200; 10.1016/j.bcp.2026.117727; 10.3389/fgene.2022.1027741; 10.3389/fgene.2022.832046	Structure/Function Analysis of p55 Tumor Necrosis Factor Receptor and Fas-associated Death Domain; Structural and molecular characterization of a small-molecule TNF-α-TNFR1 inhibitor modulating cell death signaling.; Prognostic necroptosis-related gene signature aids immunotherapy in lung adenocarcinoma; Identification and Quantification of Necroptosis Landscape on Therapy and Prognosis in Kidney Renal Clear Cell Carcinoma	E. Boone, T. Vanden Berghe, G. van Loo, G. de Wilde, Nico De Wael, D. Vercammen, W. Fiers, G. Haegeman, P. Vandenabeele; Hana Seo, Muhammad Haseeb, Sangdun Choi; Yu-fang Song, Jinming Zhang, Linan Fang, Wei Liu; Sheng Xin, Jia Mao, C. Duan, Jiaxin Wang, Yuchao Lu, Jun Yang, Jia Hu, Xiaming Liu, W. Guan, Tao Wang, Shaogang Wang, Jihong Liu, Wen Song, Xiaodong Song	Journal of Biological Chemistry; Biochemical Pharmacology; Frontiers in Genetics; Frontiers in Genetics	2000; 2026; 2022; 2022	genuine	NA	NA	NA	NA						NA	EXECUTOR	PROMOTES	YES	EXECUTOR|PROMOTES|YES	Accidental and unregulated form of cell death resulting in cell lysis and inflammation. Programmed necrosis regulated by intracellular signal transduction pathways.	ATP depletion, Ca overload (accidental); RIPK1/RIPK3 (programmed)	MORPHOLOGY	NOT-L1	UNCERTAIN	UNCLEAR	NO	Apoptosis	10.3390/ijms21093263	Revisiting TNF Receptor-Associated Periodic Syndrome (TRAPS): Current Perspectives	TRAPS is an autosomal dominant autoinflammatory syndrome caused by mutations in the TNFRSF1A gene, causing recurrent episodes of fever, abdominal pain, and arthralgia, with systemic autoimmune amyloidosis as a major cause of morbidity and mortality.	86	1	2020	found	TRUE	YES	EXECUTOR	PROMOTES	YES|EXECUTOR|PROMOTES	DEEPSEEK||	UNCLEAR||	DEEPSEEK||	Structure/function analysis of TNF-R55-mediated necrosis in L929sA cells demonstrated that initiation of necrotic cell death, as defined by swelling of the cells, rapid membrane permeabilization, absence of nuclear condensation, absence of DNA hypoploidy, and generation of mitochondrial reactive oxygen intermediates, is also confined to the DD.; Not mentioned (the abstract does not provide a speci	verbatim	DELTA_ADJUDICATED		EXECUTOR	PROMOTES	UNCLEAR	UNCLEAR	EXECUTOR	PROMOTES
TNFRSF1B	Apoptosis	Apoptosis	L1	L1 Modalities	FerrDB;GO;LncRCD;NCBI_Gene;RCDdb;Rodrigues2025;iPCD;MSigDB;WikiPathways	A;B	9	mixed	ferrdb_v3;go_GO:0006915;ipcd_curated;lncrcd_curated;ncbi_gene_esearch;pubmed_boolean;ferrdb_v3;rcddb_matched;rcddb_curated;msigdb_GOBP_APOPTOTIC_PROCESS_INVOLVED_IN_DEVELOPMENT;msigdb_GOBP_APOPTOTIC_PROCESS_INVOLVED_IN_MORPHOGENESIS;msigdb_GOBP_APOPTOTIC_SIGNALING_PATHWAY;msigdb_GOBP_POSITIVE_REGULATION_OF_APOPTOTIC_PROCESS_INVOLVED_IN_DEVELOPMENT;msigdb_GOBP_REGULATION_OF_APOPTOTIC_PROCESS_INVOLVED_IN_DEVELOPMENT;msigdb_WP_APOPTOSIS_MODULATION_AND_SIGNALING	27889570	4	CT2	P20333	ENSG00000028137	mixed		valid	protein_coding	ET1	Multi-database consensus + RCDdb	NEEDS_LITERATURE	42283184;41479901;41203170;40679719;40520886;40343723;39881026;39510328;39316110;38941808;38485042;38138998;37776984;37653627;37577818;36916302;36868467;36532047;36500274;35787399;34739338;34445397;33864060;33767696;33613572;33419563;33042984;33002738;32922288;32661114;32438217;32306141;31570701;30989732;30728764;30366296;27984487;27889570;27690003;27482889;27464624;27274716;27062911;27042300;27006531;26993379;26599641;26028499;25565258;25559491;25493209;25480331;25457680;25086184;24844917;23973201;23267699;22965073;22956347;22915753;22743059;22594378;21813053;21345295;20395596;20335614;20127018;19348871;19118595;19009350;18497982;18449459;18417150;18180277;17852784;16826235;10626900	77	MECHANISTIC	2559	NEEDS_LITERATURE	41479901;41170162;42283184;40770489;41914575;42272990;42137132;40343723;39881026;41936214;42038038;41583003;41843736;41203170;42041528;40679719;41201978;40391206;41891414;42248927	LITERATURE_GAP		RCD001	Apoptosis	6229 rows; 5897 unique genes	CORE_RCD_FORM		ROOT	CANONICAL	Keep as parent; roll intrinsic and extrinsic apoptosis upward only for broad reporting. [2, 3]	Executioner	Programmed cell death with shrinkage, chromatin condensation, DNA fragmentation	Caspases (3,8,9), BCL-2 family, cytochrome c	Elmore (2007) Toxicol Pathol 35:495–516 [17562483]; Galluzzi et al. (2018) Cell Death Differ 25:486–541 [29362479]	Taylor et al. (2008) Nat Rev Mol Cell Biol 9:231–241 [18073771]										none	91	39	52	2	A striking down-regulation of the 40 kD highly soluble TNFRSF1B protein was observed in incisional hernia aponeuroses ( P = 0.022).	EXPRESSION_CORRELATION	MARKER	UNKNOWN	MEDIUM	0	REGULATOR	PROTECTS	YES	REGULATOR|PROTECTS|YES	Programmed cell death characterized by cell shrinkage, chromatin condensation, and DNA fragmentation. Autonomous cell lysis without causing inflammation, involved in life and death balance of tumor cells.	Caspases (3,8,9), BCL-2 family, cytochrome c	EXECUTIONER	L1-ELIGIBLE	REGULATOR	PROMOTES	YES	Apoptosis	10.1016/s1074-7613(00)80152-1	Regulated commitment of TNF receptor signaling: a molecular switch for death or activation.	TNF receptor signaling in T cells can induce cell death or activation depending on the presence of RIP, reconciling conflicting views on TNFR1 and TNFR2 as apoptotic mediators.	309	1	1999	found	FALSE	YES	REGULATOR	UNCLEAR	YES|REGULATOR|UNCLEAR	||UNCLEAR	||UNCLEAR	||UNCLEAR	A striking down-regulation of the 40 kD highly soluble TNFRSF1B protein was observed in incisional hernia aponeuroses ( P = 0.022).	verbatim	DELTA_ADJUDICATED		UNCLEAR	UNCLEAR	UNCLEAR	UNCLEAR	UNCLEAR	UNCLEAR
TNFRSF1B	Autophagy	Autophagy	L5	L5 Generic/umbrella/taxon	iPCD	B	1	curated	ipcd_curated		3	CT3	P20333	ENSG00000028137			valid	protein_coding	ET4	1 sources, LLM: UNCLEAR	UNCLEAR	40790236;39510328;36923938;34565380;27464624	5	INSUFFICIENT_DATA	598	UNCLEAR	42137132;41755670;40770489;41479901;41926212;40790236;42041528;40520902;42099630;40272732;40869347;41601478;41804384;41668750;42121846;40002931;41472850;40697426;41010030	CO_OCCURRENCE		RCD002	Autophagy	4790 rows; 4634 unique genes	CELLULAR_PROCESS		RELATED_TO	DISAMBIGUATE	Do not treat generic autophagy as death; map death claims to autophagy-dependent cell death when evidence meets that definition. [2]	Executioner	Lysosomal self-digestion and cellular recycling	ATG proteins, LC3, Beclin-1, p62/SQSTM1	Debnath et al. (2023) Nat Rev Mol Cell Biol 24:560–575 [36864290]; Galluzzi et al. (2018) [29362479]	Mizushima et al. (2011) Annu Rev Cell Dev Biol 27:107–132 [21801009]										none	NA	NA	NA	NA						NA	UNCERTAIN	UNCLEAR	NO	UNCERTAIN|UNCLEAR|NO	Self-digestion process where cells degrade their own components through lysosomes. Phagocytic biological process essential for maintaining cell function and homeostasis.	ATG proteins, LC3, Beclin-1, p62/SQSTM1	CELLULAR_PROCESS	NOT-L1	UNCERTAIN	UNCLEAR	NO	Apoptosis	10.1016/s1074-7613(00)80152-1	Regulated commitment of TNF receptor signaling: a molecular switch for death or activation.	TNF receptor signaling in T cells can induce cell death or activation depending on the presence of RIP, reconciling conflicting views on TNFR1 and TNFR2 as apoptotic mediators.	309	1	1999	found	FALSE	NO	UNCERTAIN	UNCLEAR	NO|UNCERTAIN|UNCLEAR	NOT_NEEDED	NOT_NEEDED	NOT_NEEDED	TNF receptor signaling in T cells can induce cell death or activation depending on the presence of RIP, reconciling conflicting views on TNFR1 and TNFR2 as apoptotic mediators.	abstract_no_link	AGREED_LABEL_ABSTRACT	INSUFFICIENT	NOT_NEEDED	NOT_NEEDED	NOT_NEEDED	NOT_NEEDED	NOT_NEEDED	NOT_NEEDED
TNFRSF1B	Extrinsic-apoptosis	Apoptosis (extrinsic)	L2	L2 Subtypes	FerrDB;MSigDB;Elicit_Phase3	B;E	3	ai_extracted	ferrdb_v3;msigdb_GOBP_EXTRINSIC_APOPTOTIC_SIGNALING_PATHWAY		3	CT3	P20333	ENSG00000028137	unclassified	REGULATOR	valid	protein_coding	ET2	1 sources + LLM confirmed	CONFIRMED	41479901;38941808;36500274;32438217;30366296;27006531;26599641;25559491;25493209;25457680	10	MECHANISTIC	0	MECHANISTIC_SKIPPED	NOT_RECOVERED	MECHANISTIC	10827087; 17692826; 27006531; 24037645; 18947405	RCD017	Apoptosis (extrinsic)	270 rows; 270 unique genes	SUBTYPE	RCD001	IS_A	CANONICAL	Child of apoptosis. [2]						PROMOTES	YES	EXPRESSION_CORRELATION	Evidence that genetic deletion of the TNF receptor p60 or p80 inhibits Fas mediated apoptosis in macrophages.	10.1016/J.BCP.2007.07.005	Evidence that genetic deletion of the TNF receptor p60 or p80 inhibits Fas mediated apoptosis in macrophages.	Y. Takada, Bokyung Sung, G. Sethi, M. Chaturvedi, B. Aggarwal	Biochemical Pharmacology	2007	genuine	NA	NA	NA	NA						NA	REGULATOR	PROTECTS	YES	REGULATOR|PROTECTS|YES	Specific variant of RCD initiated by perturbations of the extracellular microenvironment detected by plasma membrane receptors, propagated by CASP8 and precipitated by executioner caspases, mainly CASP3	CD95/Fas, FADD, caspase-8	SUBTYPE	NOT-L1	REGULATOR	PROMOTES	YES	Apoptosis (extrinsic)	10.1016/s1074-7613(00)80152-1	Regulated commitment of TNF receptor signaling: a molecular switch for death or activation.	TNF receptor signaling in T cells can induce cell death or activation depending on the presence of RIP, reconciling conflicting views on TNFR1 and TNFR2 as apoptotic mediators.	309	1	1999	found	TRUE	YES	REGULATOR	UNCLEAR	YES|REGULATOR|UNCLEAR	||CONSENSUS	||CONSENSUS	||UNCLEAR	Not mentioned (the abstract does not provide a specific sentence linking a gene to apoptosis (extrinsic) in a verbatim format); Evidence that genetic deletion of the TNF receptor p60 or p80 inhibits Fas mediated apoptosis in macrophages.; - TNF-TNFRSF1A - FASLG-FAS - TNFSF10-TNFRSF10A/B; - TNFalpha and Fas receptors are involved in the extrinsic pathway of apoptosis. - Caspase 8 and caspase 10 are	verbatim	DELTA_ADJUDICATED		REGULATOR	PROMOTES	REGULATOR	PROMOTES	UNCLEAR	UNCLEAR
TNFRSF1B	Intrinsic-apoptosis	Apoptosis (intrinsic)	L2	L2 Subtypes	FerrDB;MSigDB	B	2	curated	ferrdb_v3;msigdb_GOBP_INTRINSIC_APOPTOTIC_SIGNALING_PATHWAY;msigdb_GOBP_INTRINSIC_APOPTOTIC_SIGNALING_PATHWAY_IN_RESPONSE_TO_DNA_DAMAGE		3	CT3	P20333	ENSG00000028137	unclassified		valid	protein_coding	ET3	1 sources, LLM: NEEDS_LITERATURE	NEEDS_LITERATURE	36500274;32438217;26599641;25559491;25493209;25457680	6	LITERATURE_GAP	606	NEEDS_LITERATURE	40518441;40770489;41843736;41891414;42292716;40565357;41403953;38254878;42121846;40009487;42051520;41481573;41564845;39000490;42018193;39788977;40148878;41204291;40918139;41497800	LITERATURE_GAP		RCD015	Apoptosis (intrinsic)	374 rows; 374 unique genes	SUBTYPE	RCD001	IS_A	CANONICAL	Child of apoptosis. [2]															none	NA	NA	NA	NA						NA	UNCERTAIN	UNCLEAR	NO	UNCERTAIN|UNCLEAR|NO	Type of RCD initiated by perturbations of the extracellular or intracellular microenvironment, demarcated by MOMP, and precipitated by executioner caspases, mainly CASP3	Bcl-2, Bcl-xL, Bax	SUBTYPE	NOT-L1	UNCERTAIN	UNCLEAR	NO	Apoptosis (extrinsic)	10.1016/s1074-7613(00)80152-1	Regulated commitment of TNF receptor signaling: a molecular switch for death or activation.	TNF receptor signaling in T cells can induce cell death or activation depending on the presence of RIP, reconciling conflicting views on TNFR1 and TNFR2 as apoptotic mediators.	309	1	1999	found	FALSE	NO	UNCERTAIN	UNCLEAR	NO|UNCERTAIN|UNCLEAR	NOT_NEEDED	NOT_NEEDED	NOT_NEEDED	TNF receptor signaling in T cells can induce cell death or activation depending on the presence of RIP, reconciling conflicting views on TNFR1 and TNFR2 as apoptotic mediators.	abstract_no_link	AGREED_LABEL_ABSTRACT	INSUFFICIENT	NOT_NEEDED	NOT_NEEDED	NOT_NEEDED	NOT_NEEDED	NOT_NEEDED	NOT_NEEDED
TNFRSF1B	Necroptosis	Necroptosis	L1	L1 Modalities	NCBI_Gene;Rodrigues2025;iPCD	A;B	3	mixed	ipcd_curated;ncbi_gene_esearch;pubmed_boolean;ferrdb_v3;rcddb_matched		4	CT2	P20333	ENSG00000028137			valid	protein_coding	ET2	3 sources	UNCLEAR	41479901;41203170;40402323;37653627;35899194;35592536;34700029;31570701;27464624;26993379	10	INSUFFICIENT_DATA	219	UNCLEAR	41926212;41479901;41203170;40402323;42040313;42038038;40520902;41225007;42121846;40679719;38539900;39623066;41874176;41936214;38503474;42332446;41346619;37653627;40010643	CO_OCCURRENCE		RCD005	Necroptosis	641 rows; 575 unique genes	CORE_RCD_FORM	RCD038	MEMBER_OF	CANONICAL	Independent mechanism within the regulated-necrosis umbrella. [2, 4]	Executioner	Programmed necrosis via RIPK1/RIPK3/MLKL with plasma membrane rupture	RIPK1, RIPK3, MLKL	Sun et al. (2012) Cell 148:213–227 [22265413]; Galluzzi et al. (2018) [29362479]	Vanden Berghe et al. (2014) Nat Rev Mol Cell Biol 15:135–147 [24452471]; Zhang et al. (2022) Semin Cancer Biol [35908574]										none	NA	NA	NA	NA						NA	UNCERTAIN	UNCLEAR	NO	UNCERTAIN|UNCLEAR|NO	A modality of RCD triggered by perturbations of extracellular or intracellular homeostasis that critically depends on MLKL, RIPK3, and (at least in some settings) on the kinase activity of RIPK1	RIPK1, RIPK3, MLKL	EXECUTIONER	L1-ELIGIBLE	UNCERTAIN	UNCLEAR	NO	Apoptosis	10.1016/s1074-7613(00)80152-1	Regulated commitment of TNF receptor signaling: a molecular switch for death or activation.	TNF receptor signaling in T cells can induce cell death or activation depending on the presence of RIP, reconciling conflicting views on TNFR1 and TNFR2 as apoptotic mediators.	309	1	1999	found	FALSE	NO	UNCERTAIN	UNCLEAR	NO|UNCERTAIN|UNCLEAR	NOT_NEEDED	NOT_NEEDED	NOT_NEEDED	TNF receptor signaling in T cells can induce cell death or activation depending on the presence of RIP, reconciling conflicting views on TNFR1 and TNFR2 as apoptotic mediators.	abstract_no_link	AGREED_LABEL_ABSTRACT	INSUFFICIENT	NOT_NEEDED	NOT_NEEDED	NOT_NEEDED	NOT_NEEDED	NOT_NEEDED	NOT_NEEDED
TNFRSF1B	Necrosis	Necrosis	L4	L4 Functional/contextual	NCBI_Gene;Rodrigues2025;Elicit_Phase3	A;B;E	3	ai_extracted	ncbi_gene_esearch;pubmed_boolean;ferrdb_v3;rcddb_matched		4	CT2	P20333	ENSG00000028137		REGULATOR	valid	protein_coding	ET3	2 sources, LLM: UNCLEAR	UNCLEAR	42385440;42088414;41965666;41962217;41891328;41863207;41832613;41718716;41658514;41646821;41601478;41206243;41170162;40973539;40920854;40866831;40820480;40651585;40553936;40518441;40414945;40378000;40343723;40204100;40161622;40149645;40139648;40111902;42137132;39721754;39697981;39609700;39561952;39543125;39489111;39426312;39344657;39344332;39316110;39301655;39243989;39089529;38927435;38865403;38734854;38628728;38592583;38539900;38537932;38474115;38142915;38138998;38034538;37962255;37736049;37612373;37600801;37589506;37515950;37312126;37005299;36923938;36916302;36882225;36790644;36500274;36221961;36183324;36012570;35874723;35681430;35676787;35294530;35134484;35015831;34948033;34794079;34700029;34699840;34582968;34494306;34445397;34427402;34359956;34337896;34268386;34210601;34129695;33921427;33918875;33835999;33811950;33767696;33766913;33716716;33543485;33419563;33316770;33162992;33080861	299	CO_OCCURRENCE	2805	UNCLEAR	42186386;42220536;41832613;41170162;41755670;42137132;41479901;41400245;41891328;41736264;41962217;42059108;40343723;42385440;41718716;40973539;40565357;40651585;40820480;40770489	CO_OCCURRENCE	40402323	RCD007	Necrosis	1107 rows; 1092 unique genes	MORPHOLOGY_OR_OUTCOME	RCD038	BROAD_OUTCOME_OF	DISAMBIGUATE	Do not treat as a molecular RCD mechanism; map mechanistically resolved records to child modalities. [4]	Executioner	Cell swelling, membrane rupture, release of cellular contents	ATP depletion, Ca overload (accidental); RIPK1/RIPK3 (programmed)	Kim et al. (2019) Exp Mol Med 51:1–10 [31827074]; Galluzzi et al. (2018) [29362479]	Vanden Berghe et al. (2014) Nat Rev Mol Cell Biol 15:135–147 [24452471]	PROMOTES	PARTIAL	PHARMACOLOGICAL	- ZBP1 and MLKL are positively correlated with plasma cells and BCR signaling. - TNFRSF1B and ZBP1 are negatively correlated with resting dendritic cells. - ZBP1 is positively correlated with HLA-C and negatively correlated with resting dendritic cells.	10.1007/s11033-025-10589-x	Investigating the role of necroptosis in the immunological microenvironment of periodontitis	Yuanwei Chen, Tairan Wang, Zhanglong Zheng, Zexin Ai, Jirui Jiang, Shengjiao Li	Molecular Biology Reports	2025	genuine	NA	NA	NA	NA						NA	UNCERTAIN	UNCLEAR	NO	UNCERTAIN|UNCLEAR|NO	Accidental and unregulated form of cell death resulting in cell lysis and inflammation. Programmed necrosis regulated by intracellular signal transduction pathways.	ATP depletion, Ca overload (accidental); RIPK1/RIPK3 (programmed)	MORPHOLOGY	NOT-L1	UNCERTAIN	UNCLEAR	NO	Apoptosis	10.1016/s1074-7613(00)80152-1	Regulated commitment of TNF receptor signaling: a molecular switch for death or activation.	TNF receptor signaling in T cells can induce cell death or activation depending on the presence of RIP, reconciling conflicting views on TNFR1 and TNFR2 as apoptotic mediators.	309	1	1999	found	TRUE	NO	UNCERTAIN	UNCLEAR	NO|UNCERTAIN|UNCLEAR	NOT_NEEDED	NOT_NEEDED	NOT_NEEDED	- ZBP1 and MLKL are positively correlated with plasma cells and BCR signaling. - TNFRSF1B and ZBP1 are negatively correlated with resting dendritic cells. - ZBP1 is positively correlated with HLA-C and negatively correlated with resting dendritic cells.	elicit_verbatim	AGREED_LABEL_ABSTRACT	INSUFFICIENT	NOT_NEEDED	NOT_NEEDED	NOT_NEEDED	NOT_NEEDED	NOT_NEEDED	NOT_NEEDED
TNFRSF21	Apoptosis	Apoptosis	L1	L1 Modalities	FerrDB;GO;Rodrigues2025;iPCD;MSigDB	A;B	5	curated	ferrdb_v3;go_GO:0006915;ipcd_curated;pubmed_boolean;ferrdb_v3;msigdb_GOBP_B_CELL_APOPTOTIC_PROCESS;msigdb_GOBP_GLIAL_CELL_APOPTOTIC_PROCESS;msigdb_GOBP_LEUKOCYTE_APOPTOTIC_PROCESS;msigdb_GOBP_LYMPHOCYTE_APOPTOTIC_PROCESS;msigdb_GOBP_NEURON_APOPTOTIC_PROCESS		4	CT2	O75509	ENSG00000146072	unclassified		valid	protein_coding	ET1	4 sources	CONFIRMED	41469311;41109644;40628509;40546220;39727995;38776049;38276004;36470485;34488754;34435060;33499965;33398248;33297339;32428694;32299063;32144986;35116977;30796272;29608021;29526794;28599664;28360085;28348459;27633890;27622990;26254281;26030065;26024393;25770930;25730901;25577277;25150572;25144704;25008565;24829148;24696529;24551275;24523856;24418173;24052407;24028773;23972545;23082969;22802048;22761420;22695614;22687606;22525750;21481320;21463639;21337622;19760075;19703010;19225519;18497982;18476767;17096505;16394652;16014577;15623156;15569975;15337828;15251124;14999771;14585074;12515813;11753679;11714751;11455969;11414698;9714541	71	MECHANISTIC	0	MECHANISTIC_SKIPPED	NOT_RECOVERED	MECHANISTIC		RCD001	Apoptosis	6229 rows; 5897 unique genes	CORE_RCD_FORM		ROOT	CANONICAL	Keep as parent; roll intrinsic and extrinsic apoptosis upward only for broad reporting. [2, 3]	Executioner	Programmed cell death with shrinkage, chromatin condensation, DNA fragmentation	Caspases (3,8,9), BCL-2 family, cytochrome c	Elmore (2007) Toxicol Pathol 35:495–516 [17562483]; Galluzzi et al. (2018) Cell Death Differ 25:486–541 [29362479]	Taylor et al. (2008) Nat Rev Mol Cell Biol 9:231–241 [18073771]										none	NA	NA	NA	NA						NA	EXECUTOR	PROMOTES	YES	EXECUTOR|PROMOTES|YES	Programmed cell death characterized by cell shrinkage, chromatin condensation, and DNA fragmentation. Autonomous cell lysis without causing inflammation, involved in life and death balance of tumor cells.	Caspases (3,8,9), BCL-2 family, cytochrome c	EXECUTIONER	L1-ELIGIBLE	UNCERTAIN	UNCLEAR	NO	Necroptosis	10.1007/s00109-026-02675-9	The role and mechanism of TNFRSF21 in promoting necroptosis of vascular endothelial cells and inducing vascular leakage in sepsis.	TNFRSF21-regulated necroptosis plays a crucial role in sepsis-induced vascular leakage, and targeting TNFRSF21 inhibition may be a potential therapeutic strategy for septic vascular leakage.	0	1	2026	found	FALSE	NO	UNCERTAIN	UNCLEAR	NO|UNCERTAIN|UNCLEAR	DEEPSEEK||	DEEPSEEK||	DEEPSEEK||	Background Bronchopulmonary dysplasia (BPD) is a common early-onset and long-term lung disorder in premature infants. Although miRNAs serve as validated biomarkers for prognostic assessment, their translational potential in BPD management via the miR-93-5p/TNFRSF21 pathway remains underexplored. This investigation sought to examine the association of miR-93-5p expression with BPD progression and t	abstract	DELTA_ADJUDICATED		EXECUTOR	PROMOTES	EXECUTOR	PROMOTES	EXECUTOR	PROMOTES
TNFRSF21	Necroptosis	Necroptosis	L1	L1 Modalities	iPCD	B	1	curated	ipcd_curated		3	CT3	O75509	ENSG00000146072			valid	protein_coding	ET3	1 sources, LLM: NEEDS_CONTEXT	NEEDS_CONTEXT	42217132;42020785;39702278;39072329;38184626;36836481;36425941;35899194;35813858;35237304;34105277;27502281;27487218;23972545	14	CONTEXT_GAP	96	UNCLEAR	42217132;42020785;39702278;38184626;39072329;40109864;42192899;41267084;40332226;40596554;40384979;36836481;37000317;35813858;39655212;35957699;35899194;40370994;41684927	CO_OCCURRENCE		RCD005	Necroptosis	641 rows; 575 unique genes	CORE_RCD_FORM	RCD038	MEMBER_OF	CANONICAL	Independent mechanism within the regulated-necrosis umbrella. [2, 4]	Executioner	Programmed necrosis via RIPK1/RIPK3/MLKL with plasma membrane rupture	RIPK1, RIPK3, MLKL	Sun et al. (2012) Cell 148:213–227 [22265413]; Galluzzi et al. (2018) [29362479]	Vanden Berghe et al. (2014) Nat Rev Mol Cell Biol 15:135–147 [24452471]; Zhang et al. (2022) Semin Cancer Biol [35908574]										none	NA	NA	NA	NA						NA	UNCERTAIN	UNCLEAR	NO	UNCERTAIN|UNCLEAR|NO	A modality of RCD triggered by perturbations of extracellular or intracellular homeostasis that critically depends on MLKL, RIPK3, and (at least in some settings) on the kinase activity of RIPK1	RIPK1, RIPK3, MLKL	EXECUTIONER	L1-ELIGIBLE	REGULATOR	PROMOTES	YES	Necroptosis	10.1007/s00109-026-02675-9	The role and mechanism of TNFRSF21 in promoting necroptosis of vascular endothelial cells and inducing vascular leakage in sepsis.	TNFRSF21-regulated necroptosis plays a crucial role in sepsis-induced vascular leakage, and targeting TNFRSF21 inhibition may be a potential therapeutic strategy for septic vascular leakage.	0	1	2026	found	FALSE	NO	UNCERTAIN	UNCLEAR	NO|UNCERTAIN|UNCLEAR	CONSENSUS||	DEEPSEEK||	DEEPSEEK||	Objective To develop a diagnostic model for osteosarcoma metastasis and elucidate the spatiotemporal role of necroptosis genes. Methods Multi-omics data (TCGA/GEO, single‑cell, spatial transcriptomics) were integrated using 113 machine learning algorithms. Core genes were identified, followed by prognostic analysis, drug screening, molecular docking, and spatiotemporal mapping. Experimental valida	abstract	DELTA_ADJUDICATED		REGULATOR	PROMOTES	UNCERTAIN	UNCLEAR	UNCERTAIN	UNCLEAR
TNFRSF21	Necrosis	Necrosis	L4	L4 Functional/contextual	NCBI_Gene;Rodrigues2025;Elicit_Phase3	A;B;E	3	ai_extracted	ncbi_gene_esearch;pubmed_boolean;ferrdb_v3		4	CT2	O75509	ENSG00000146072		REGULATOR	valid	protein_coding	ET3	2 sources, LLM: UNCLEAR	UNCLEAR	42432288;41914294;41891813;41257878;41109644;40777308;35740304;35237304;35220214;34775426;34435060;34349225;34124165;32428694;35116977;31092421;30728901;29873030;28743875;28360085;28348459;28285993;27502281;27487218;26254281;26030065;25780281;24374337;23972545;22695614;22525750;21481320;21463639;21419215;19760075;18497982;18476767;17962943;16394652;16014577;15337828;14585074;11753679;11455969;11414698	45	CO_OCCURRENCE	897	UNCLEAR	41914294;42432288;41895442;41891813;41257878;41522758;41459856;40546220;41109644;40332226;40107973;41891414;40623838;41555856;38184626;39702278;42012978;40575568	CO_OCCURRENCE	36357839; 35237304	RCD007	Necrosis	1107 rows; 1092 unique genes	MORPHOLOGY_OR_OUTCOME	RCD038	BROAD_OUTCOME_OF	DISAMBIGUATE	Do not treat as a molecular RCD mechanism; map mechanistically resolved records to child modalities. [4]	Executioner	Cell swelling, membrane rupture, release of cellular contents	ATP depletion, Ca overload (accidental); RIPK1/RIPK3 (programmed)	Kim et al. (2019) Exp Mol Med 51:1–10 [31827074]; Galluzzi et al. (2018) [29362479]	Vanden Berghe et al. (2014) Nat Rev Mol Cell Biol 15:135–147 [24452471]	PROMOTES	PARTIAL	EXPRESSION_CORRELATION	null (no direct sentence linking genes to necrosis is provided in the abstract)	10.3389/fgene.2022.832046	Identification and Quantification of Necroptosis Landscape on Therapy and Prognosis in Kidney Renal Clear Cell Carcinoma	Sheng Xin, Jia Mao, C. Duan, Jiaxin Wang, Yuchao Lu, Jun Yang, Jia Hu, Xiaming Liu, W. Guan, Tao Wang, Shaogang Wang, Jihong Liu, Wen Song, Xiaodong Song	Frontiers in Genetics	2022	genuine	NA	NA	NA	NA						NA	UNCERTAIN	UNCLEAR	NO	UNCERTAIN|UNCLEAR|NO	Accidental and unregulated form of cell death resulting in cell lysis and inflammation. Programmed necrosis regulated by intracellular signal transduction pathways.	ATP depletion, Ca overload (accidental); RIPK1/RIPK3 (programmed)	MORPHOLOGY	NOT-L1	REGULATOR	PROMOTES	YES	Necrosis	10.1007/s00109-026-02675-9	The role and mechanism of TNFRSF21 in promoting necroptosis of vascular endothelial cells and inducing vascular leakage in sepsis.	TNFRSF21-regulated necroptosis plays a crucial role in sepsis-induced vascular leakage, and targeting TNFRSF21 inhibition may be a potential therapeutic strategy for septic vascular leakage.	0	1	2026	found	TRUE	NO	UNCERTAIN	UNCLEAR	NO|UNCERTAIN|UNCLEAR	CONSENSUS||	OUT_OF_CONTEXT||	CONSENSUS||	- RIPK3 is significantly down-regulated in human colorectal cancer (CRC), and its expression has antiinflammatory and anti-tumor effects in the intestine. - The induction of necroptosis was observed in ovarian cancer and the expression of catalytically active RIPK3 (receptor-interacting protein kinase-3) was necessary for death. - RIPK3 expression status could critically influence immunotherapy of	verbatim	DELTA_ADJUDICATED		REGULATOR	PROMOTES	OUT_OF_CONTEXT	OUT_OF_CONTEXT	REGULATOR	PROMOTES
TNFRSF25	Apoptosis	Apoptosis	L1	L1 Modalities	FerrDB;GO;LncRCD;RCDdb;Rodrigues2025;iPCD;MSigDB	A;B	7	curated	ferrdb_v3;go_GO:0006915;ipcd_curated;lncrcd_curated;pubmed_boolean;ferrdb_v3;rcddb_matched;rcddb_curated;msigdb_GOBP_APOPTOTIC_SIGNALING_PATHWAY;msigdb_WP_APOPTOSIS_MODULATION_AND_SIGNALING	32139808	4	CT2	Q93038	ENSG00000215788	unclassified		valid	protein_coding	ET1	Multi-database consensus + RCDdb	CONFIRMED	41605339;41154064;41109644;41001045;38731847;36500274;36279100;34435060;33628338;32750370;32524117;32139808;32073752;31608721;31180533;29497138;29180447;28941993;28493878;28324007;28248452;28197639;27682848;27633890;27592300;27107179;26707063;26474284;26096340;26048755;25730901;25417048;25161149;25068924;24768206;24495951;25929035;24306422;24023314;25509355;23941773;23918568;23658110;23423848;23267699;22514694;22207111;22043900;21777403;21722370;21621325;19958059;19670328;19609102;19329781;19235588;19134456;18497982;18287561;18044730;17308066;16797685;16522193;16508942;16394652;16156899;15634660;15569975;15251124;15246684;15241467;14999771;14623051;14585074;12944486;12882979;12510349;12427954;12175638;12012091;11924906;11911831;11777967;11750845;11606045;11585319;11493022;11463786;11455969;11450498;11427503;11313471;11163110;11094155;10946276;10602028;10382740;9915703;9801924;9721089	112	MECHANISTIC	0	MECHANISTIC_SKIPPED	NOT_RECOVERED	MECHANISTIC		RCD001	Apoptosis	6229 rows; 5897 unique genes	CORE_RCD_FORM		ROOT	CANONICAL	Keep as parent; roll intrinsic and extrinsic apoptosis upward only for broad reporting. [2, 3]	Executioner	Programmed cell death with shrinkage, chromatin condensation, DNA fragmentation	Caspases (3,8,9), BCL-2 family, cytochrome c	Elmore (2007) Toxicol Pathol 35:495–516 [17562483]; Galluzzi et al. (2018) Cell Death Differ 25:486–541 [29362479]	Taylor et al. (2008) Nat Rev Mol Cell Biol 9:231–241 [18073771]										none	NA	NA	NA	NA						NA	REGULATOR	PROMOTES	YES	REGULATOR|PROMOTES|YES	Programmed cell death characterized by cell shrinkage, chromatin condensation, and DNA fragmentation. Autonomous cell lysis without causing inflammation, involved in life and death balance of tumor cells.	Caspases (3,8,9), BCL-2 family, cytochrome c	EXECUTIONER	L1-ELIGIBLE	EXECUTOR	PROMOTES	YES	Apoptosis	10.1101/cshperspect.a041053	The Death Receptor Pathway of Apoptosis.	The death receptor pathway of apoptosis involves the TNF and TNFR superfamilies, playing a crucial role in programmed cell death.	127	1	2022	found	FALSE	YES	REGULATOR	PROMOTES	YES|REGULATOR|PROMOTES	|DEEPSEEK|	|DEEPSEEK|	|DEEPSEEK|	The relationship between increased neuroimmune gene expression and hippocampal degeneration in alcohol use disorder (AUD) and other mental diseases is poorly understood. We report here that tumor necrosis factor receptor superfamily death receptor 3 (TNFRSF25, DR3) and Fas receptors (Fas) that initiate caspase cell death cascades are increased in AUD hippocampus and following a rat adolescent bing	abstract	DELTA_ADJUDICATED		REGULATOR	PROMOTES	REGULATOR	PROMOTES	REGULATOR	PROMOTES
TNFRSF25	Necroptosis	Necroptosis	L1	L1 Modalities	NCBI_Gene;Rodrigues2025;iPCD;Elicit_Phase3	A;B;E	4	ai_extracted	ipcd_curated;ncbi_gene_esearch;pubmed_boolean;ferrdb_v3;rcddb_matched		4	CT2	Q93038	ENSG00000215788		REGULATOR	valid	protein_coding	ET2	3 sources	NEEDS_CONTEXT	41605339;27592300	2	CONTEXT_GAP	114	UNCLEAR	41605339;41998299;41019071;41436466;40826682;41684927;40305291;40792280;39263127;40384979;37561339;41273616;40738187;38920136;41668763;39402203;36611858;36425941;39543600;37849388	CO_OCCURRENCE	27592300	RCD005	Necroptosis	641 rows; 575 unique genes	CORE_RCD_FORM	RCD038	MEMBER_OF	CANONICAL	Independent mechanism within the regulated-necrosis umbrella. [2, 4]	Executioner	Programmed necrosis via RIPK1/RIPK3/MLKL with plasma membrane rupture	RIPK1, RIPK3, MLKL	Sun et al. (2012) Cell 148:213–227 [22265413]; Galluzzi et al. (2018) [29362479]	Vanden Berghe et al. (2014) Nat Rev Mol Cell Biol 15:135–147 [24452471]; Zhang et al. (2022) Semin Cancer Biol [35908574]	PROMOTES	PARTIAL		We show that in addition to apoptosis, DR3 can robustly trigger necroptotic cell death and provide evidence for TL1A-induced, DR3-mediated necrosome assembly.; We show that in addition to apoptosis, DR3 can robustly trigger necroptotic cell death and provide evidence for TL1A-induced, DR3-mediated necrosome assembly.	10.1007/s00018-016-2355-2; 10.1007/s00018-016-2355-2	Death receptor 3 mediates necroptotic cell death; Death receptor 3 mediates necroptotic cell death	S. Bittner, G. Knoll, M. Ehrenschwender; S. Bittner, G. Knoll, M. Ehrenschwender	Cellular and Molecular Life Sciences; Cellular and Molecular Life Sciences	2017; 2016	genuine	NA	NA	NA	NA						NA	UNCERTAIN	UNCLEAR	NO	UNCERTAIN|UNCLEAR|NO	A modality of RCD triggered by perturbations of extracellular or intracellular homeostasis that critically depends on MLKL, RIPK3, and (at least in some settings) on the kinase activity of RIPK1	RIPK1, RIPK3, MLKL	EXECUTIONER	L1-ELIGIBLE	UNCERTAIN	UNCLEAR	NO	Apoptosis	10.1101/cshperspect.a041053	The Death Receptor Pathway of Apoptosis.	The death receptor pathway of apoptosis involves the TNF and TNFR superfamilies, playing a crucial role in programmed cell death.	127	1	2022	found	FALSE	NO	UNCERTAIN	UNCLEAR	NO|UNCERTAIN|UNCLEAR	NOT_NEEDED	NOT_NEEDED	NOT_NEEDED	We show that in addition to apoptosis, DR3 can robustly trigger necroptotic cell death and provide evidence for TL1A-induced, DR3-mediated necrosome assembly.; We show that in addition to apoptosis, DR3 can robustly trigger necroptotic cell death and provide evidence for TL1A-induced, DR3-mediated necrosome assembly.	elicit_verbatim	AGREED_LABEL_ABSTRACT	INSUFFICIENT	NOT_NEEDED	NOT_NEEDED	NOT_NEEDED	NOT_NEEDED	NOT_NEEDED	NOT_NEEDED
TNFRSF25	Necrosis	Necrosis	L4	L4 Functional/contextual	NCBI_Gene;Rodrigues2025	A;B	2	mixed	ncbi_gene_esearch;pubmed_boolean;ferrdb_v3;rcddb_matched		4	CT2	Q93038	ENSG00000215788			valid	protein_coding	ET3	2 sources, LLM: UNCLEAR	UNCLEAR	42364076;42166713;41605339;41386873;41154064;41109644;40749165;40204100;39772947;39142717;37795079;37434162;36500274;36333139;36279100;35063404;34965021;34435060;33188861;33097818;32750370;32584596;32397343;32139808;31758531;31379829;31299941;30941855;30341229;29751114;29638194;29135326;28942944;28686297;28219835;28062298;27859243;27664471;27665176;27589684;26810853;26509650;26188076;26099067;26096340;25269704;25197060;25161149;25068924;24788174;24220298;23918568;23760533;23212831;22902792;22811539;22641456;22593543;22043900;22017439;21777403;20980995;19670328;18824582;18598698;18571443;18497982;18411341;18411337;17308066;17174749;16394652;16156899;15760679;15694416;15634660;14623051;14585074;12944486;12882979;12875962;11777967;11750845;11455969;11313471;11163110;11094155;10946276;10777386;9915703;9603945;9615223;9560343;9430227;9380701;9114039;9052839;8994832;8875942;8971482	100	CO_OCCURRENCE	1058	UNCLEAR	41882185;42313929;42364076;41109644;42097330;41386873;41605339;40749165;41576959;40204100;41001045;41853293;40428348;39142717;41217618;41937498;40895530;39772947;40826682;40950674	CO_OCCURRENCE		RCD007	Necrosis	1107 rows; 1092 unique genes	MORPHOLOGY_OR_OUTCOME	RCD038	BROAD_OUTCOME_OF	DISAMBIGUATE	Do not treat as a molecular RCD mechanism; map mechanistically resolved records to child modalities. [4]	Executioner	Cell swelling, membrane rupture, release of cellular contents	ATP depletion, Ca overload (accidental); RIPK1/RIPK3 (programmed)	Kim et al. (2019) Exp Mol Med 51:1–10 [31827074]; Galluzzi et al. (2018) [29362479]	Vanden Berghe et al. (2014) Nat Rev Mol Cell Biol 15:135–147 [24452471]										none	NA	NA	NA	NA						NA	REGULATOR	PROMOTES	YES	REGULATOR|PROMOTES|YES	Accidental and unregulated form of cell death resulting in cell lysis and inflammation. Programmed necrosis regulated by intracellular signal transduction pathways.	ATP depletion, Ca overload (accidental); RIPK1/RIPK3 (programmed)	MORPHOLOGY	NOT-L1	UNCERTAIN	UNCLEAR	NO	Apoptosis	10.1101/cshperspect.a041053	The Death Receptor Pathway of Apoptosis.	The death receptor pathway of apoptosis involves the TNF and TNFR superfamilies, playing a crucial role in programmed cell death.	127	1	2022	found	FALSE	NO	UNCERTAIN	UNCLEAR	NO|UNCERTAIN|UNCLEAR	UNCLEAR||	CONSENSUS||	CONSENSUS||	Background Death receptor 3 (DR3; also termed tumor necrosis factor receptor superfamily member 25 [TNFRSF25]) is the sole functional receptor for tumor necrosis factor (TNF)-like cytokine 1A (TL1A) and is constitutively expressed on effector lymphoid cells in peripheral blood and in both inflamed and adjacent noninflamed tissues. Excessive DR3 signaling contributes to chronic inflammation in infl	abstract	DELTA_ADJUDICATED		UNCLEAR	UNCLEAR	UNCERTAIN	UNCLEAR	UNCERTAIN	UNCLEAR
TNFRSF4	Apoptosis	Apoptosis	L1	L1 Modalities	NCBI_Gene;Rodrigues2025	A;B	2	mixed	ncbi_gene_esearch;pubmed_boolean		4	CT2	P43489	ENSG00000186827			valid	protein_coding	ET3	2 sources, LLM: UNCLEAR	UNCLEAR	42134712;41280919;38841483;37481543;36148160;35127491;33132120;31930990;31578271;29795285;27902785;26791245;26285774;24260551;23616302;21654753;19955659;18327975;20306696;16826235;16394654;15941918;15894279;15259024;14730361;14568982;12798307;12478477;12416737;11907078;11567634;11536177;11435553;11125886;10860854;9797376;9705947;7528588	38	CO_OCCURRENCE	1872	UNCLEAR	41510098;42134712;42173653;40874701;41727704;41733279;41463338;41869307;40536885;41906239;40461463;40965741;38841483;39825223;41559653;41902926;40770489;39891785	CO_OCCURRENCE		RCD001	Apoptosis	6229 rows; 5897 unique genes	CORE_RCD_FORM		ROOT	CANONICAL	Keep as parent; roll intrinsic and extrinsic apoptosis upward only for broad reporting. [2, 3]	Executioner	Programmed cell death with shrinkage, chromatin condensation, DNA fragmentation	Caspases (3,8,9), BCL-2 family, cytochrome c	Elmore (2007) Toxicol Pathol 35:495–516 [17562483]; Galluzzi et al. (2018) Cell Death Differ 25:486–541 [29362479]	Taylor et al. (2008) Nat Rev Mol Cell Biol 9:231–241 [18073771]										none	NA	NA	NA	NA						NA	REGULATOR	PROTECTS	YES	REGULATOR|PROTECTS|YES	Programmed cell death characterized by cell shrinkage, chromatin condensation, and DNA fragmentation. Autonomous cell lysis without causing inflammation, involved in life and death balance of tumor cells.	Caspases (3,8,9), BCL-2 family, cytochrome c	EXECUTIONER	L1-ELIGIBLE	UNCERTAIN	UNCLEAR	NO	N/A (role not in Apoptosis form)	10.1101/cshperspect.a041053	The Death Receptor Pathway of Apoptosis.	The death receptor pathway of apoptosis involves the TNF and TNFR superfamilies, playing a crucial role in programmed cell death.	127	1	2022	found	FALSE	NO	UNCERTAIN	UNCLEAR	NO|UNCERTAIN|UNCLEAR	UNCLEAR||	CONSENSUS||	CONSENSUS||	Background and purpose Exploring the targeted regulatory effect of isorhynchophylline on lipopolysaccharide (LPS)-induced acute lung injury (ALI) by constructing a drug delivery system of GEF-modified exosomes derived from M2 macrophages (M2-Exos) loaded with isorhynchophylline (GEF-M2-Exos-IRN; GMI). Experimental approach GMI was constructed using an ultrasonic method with M2-Exos and isorhynchop	abstract	DELTA_ADJUDICATED		UNCLEAR	UNCLEAR	UNCERTAIN	UNCLEAR	UNCERTAIN	UNCLEAR
TNFRSF4	Necrosis	Necrosis	L4	L4 Functional/contextual	NCBI_Gene;Rodrigues2025	A;B	2	mixed	ncbi_gene_esearch;pubmed_boolean		4	CT2	P43489	ENSG00000186827			valid	protein_coding	ET3	2 sources, LLM: UNCLEAR	UNCLEAR	42150482;42011021;41796912;41454803;40417257;40254578;40178907;39923582;39825223;39636970;39404736;39196939;39139741;39085655;38853545;38809883;38526805;38236520;38183744;37588749;36787119;36735464;36627334;35653749;34908008;34727093;34453673;34332182;33901497;33799782;33792041;33500260;33132120;32939077;32707816;32326142;31914585;31903901;31758531;31545443;31189099;30944836;30760919;30652238;30590049;29529339;29396470;29359992;28758197;27902785;27825407;27581189;27320601;26645943;26614363;26467721;26215166;24732076;24701370;24633226;23896866;23760533;23651542;23607447;23216302;22654884;22311410;22282196;22017436;21958373;21476935;21074068;20634005;20584752;20529823;19609980;18398332;18327975;18059267;17485516;17068285;16826235;16796461;16634867;16501042;16443547;16426498;16394654;16176850;15941918;15771565;15683616;15591118;15385798;15316035;15270726;15259024;15171690;14996827;14634111	142	CO_OCCURRENCE	1841	UNCLEAR	41733279;41208977;41493808;42150482;41510098;40874701;41796912;42011021;40886061;41162548;40461463;39923582;40254578;40950674;39825223;41386873;38809883;40383838;41659847;41368643	CO_OCCURRENCE		RCD007	Necrosis	1107 rows; 1092 unique genes	MORPHOLOGY_OR_OUTCOME	RCD038	BROAD_OUTCOME_OF	DISAMBIGUATE	Do not treat as a molecular RCD mechanism; map mechanistically resolved records to child modalities. [4]	Executioner	Cell swelling, membrane rupture, release of cellular contents	ATP depletion, Ca overload (accidental); RIPK1/RIPK3 (programmed)	Kim et al. (2019) Exp Mol Med 51:1–10 [31827074]; Galluzzi et al. (2018) [29362479]	Vanden Berghe et al. (2014) Nat Rev Mol Cell Biol 15:135–147 [24452471]										none	NA	NA	NA	NA						NA	UNCERTAIN	UNCLEAR	NO	UNCERTAIN|UNCLEAR|NO	Accidental and unregulated form of cell death resulting in cell lysis and inflammation. Programmed necrosis regulated by intracellular signal transduction pathways.	ATP depletion, Ca overload (accidental); RIPK1/RIPK3 (programmed)	MORPHOLOGY	NOT-L1	UNCERTAIN	UNCLEAR	NO	None	10.1101/cshperspect.a041053	The Death Receptor Pathway of Apoptosis.	The death receptor pathway of apoptosis involves the TNF and TNFR superfamilies, playing a crucial role in programmed cell death.	127	1	2022	found	FALSE	NO	UNCERTAIN	UNCLEAR	NO|UNCERTAIN|UNCLEAR	NOT_NEEDED	NOT_NEEDED	NOT_NEEDED	The death receptor pathway of apoptosis involves the TNF and TNFR superfamilies, playing a crucial role in programmed cell death.	abstract_no_link	AGREED_LABEL_ABSTRACT	INSUFFICIENT	NOT_NEEDED	NOT_NEEDED	NOT_NEEDED	NOT_NEEDED	NOT_NEEDED	NOT_NEEDED
TNFRSF4	Pyroptosis	Pyroptosis	L1	L1 Modalities	iPCD;Elicit_Phase3	B;E	2	ai_extracted	ipcd_curated		3	CT3	P43489	ENSG00000186827		EXECUTOR	valid	protein_coding	ET3	1 sources, LLM: NEEDS_CONTEXT	NEEDS_CONTEXT	39155627;28436935	2	CONTEXT_GAP	146	UNCLEAR	41847862;41888846;41048343;40804050;39857718;40362649;41684927;39155627;40491921;40197314;41291841;39387560;41614070;38695942;39494472;41737211;39697705;38755183;40384979;37608401	CO_OCCURRENCE	28436935; 39155627	RCD010	Pyroptosis	641 rows; 618 unique genes	CORE_RCD_FORM	RCD038	MEMBER_OF	CANONICAL	Independent mechanism within the regulated-necrosis umbrella. [2, 4]	Executioner	Caspase-1/gasdermin-mediated lysis	Caspase-1, GSDMD, NLRP3 inflammasome	Shi et al. (2015) Nature 526:660–665 [26375003]; Galluzzi et al. (2018) [29362479]		PROMOTES	YES	GENETIC_PERTURBATION	- OX40 is a death receptor for iNKT cells, inducing pyroptotic death. - OX40 stimulation results in massive pyroptotic death of iNKT cells. - OX40 triggers caspase 1 activation in iNKT cells through recruitment of MALT1.	10.1172/JCI91075	TNF superfamily receptor OX40 triggers invariant NKT cell pyroptosis and liver injury	Peixiang Lan, Yihui Fan, Yue Zhao, Xiaohua Lou, H. Monsour, Xiaolong Zhang, Yongwon Choi, Yaling Dou, N. Ishii, R. Ghobrial, Xiang Xiao, X. Li	Journal of Clinical Investigation	2017	genuine	NA	NA	NA	NA						NA	UNCERTAIN	UNCLEAR	NO	UNCERTAIN|UNCLEAR|NO	A type of RCD that critically depends on the formation of plasma membrane pores by members of the gasdermin protein family, often (but not always) as a consequence of inflammatory caspase activation	Caspase-1, GSDMD, NLRP3 inflammasome	EXECUTIONER	L1-ELIGIBLE	UNCERTAIN	UNCLEAR	NO	Apoptosis	10.1101/cshperspect.a041053	The Death Receptor Pathway of Apoptosis.	The death receptor pathway of apoptosis involves the TNF and TNFR superfamilies, playing a crucial role in programmed cell death.	127	1	2022	found	FALSE	NO	UNCERTAIN	UNCLEAR	NO|UNCERTAIN|UNCLEAR	NOT_NEEDED	NOT_NEEDED	NOT_NEEDED	- OX40 is a death receptor for iNKT cells, inducing pyroptotic death. - OX40 stimulation results in massive pyroptotic death of iNKT cells. - OX40 triggers caspase 1 activation in iNKT cells through recruitment of MALT1.	elicit_verbatim	AGREED_LABEL_ABSTRACT	INSUFFICIENT	NOT_NEEDED	NOT_NEEDED	NOT_NEEDED	NOT_NEEDED	NOT_NEEDED	NOT_NEEDED
TNFRSF6B	Apoptosis	Apoptosis	L1	L1 Modalities	FerrDB;GO;NCBI_Gene;Rodrigues2025;iPCD;MSigDB	A;B	6	mixed	ferrdb_v3;go_GO:0006915;ipcd_curated;ncbi_gene_esearch;pubmed_boolean;ferrdb_v3;msigdb_WP_APOPTOSIS_MODULATION_AND_SIGNALING		4	CT2	O95407	ENSG00000243509	suppressor		valid	protein_coding	ET1	5 sources	NEEDS_CONTEXT	41668763;39571490;37772417;35563749;34532119;33192575;31356560;31229617;31122523;29311025;28866273;28629361;28223726;27806260;26400565;26062966;25997959;25422191;24998573;26176090;24101127;23912906;23846297;23817777;23729807;23652586;22911474;22581262;21978578;21900455;21537832;21420502;21293109;20645287;20597837;20591579;20567955;20187130;20007581;19961781;19748482;19664137;19466993;19305072;19109178;19039087;18723214;18695885;18318996;18201904;18190609;18006694;17968950;17456323;17010447;16406966;16273601;16091761;15893696;15627206;15486969;15475369;14871847;14613271;14500635;14499341;12941767;12794752;12740925;12642478;12566095;12466117;12397645;12111580;11911831;11451151;11408521;11390428;11289159;11190279;11098089;10713117;10655513;10632670;10318773;10209153;9872321	87	CONTEXT_GAP	580	UNCLEAR	40978468;41668763;40529500;39571490;39994764;40373942;41970998;40451321;39910817;37772417;42344694;42137259;40849632;40181279;40564222;38773393;37872550;41792138	CO_OCCURRENCE		RCD001	Apoptosis	6229 rows; 5897 unique genes	CORE_RCD_FORM		ROOT	CANONICAL	Keep as parent; roll intrinsic and extrinsic apoptosis upward only for broad reporting. [2, 3]	Executioner	Programmed cell death with shrinkage, chromatin condensation, DNA fragmentation	Caspases (3,8,9), BCL-2 family, cytochrome c	Elmore (2007) Toxicol Pathol 35:495–516 [17562483]; Galluzzi et al. (2018) Cell Death Differ 25:486–541 [29362479]	Taylor et al. (2008) Nat Rev Mol Cell Biol 9:231–241 [18073771]										none	102	24	78	1	Associations of Fas, FasL and DcR3 expression with clinicopathologic parameters were tested with chi-square test and Fisher's exact test of variance.	EXPRESSION_CORRELATION	MARKER	UNKNOWN	LOW	0	REGULATOR	PROTECTS	YES	REGULATOR|PROTECTS|YES	Programmed cell death characterized by cell shrinkage, chromatin condensation, and DNA fragmentation. Autonomous cell lysis without causing inflammation, involved in life and death balance of tumor cells.	Caspases (3,8,9), BCL-2 family, cytochrome c	EXECUTIONER	L1-ELIGIBLE	REGULATOR	PROTECTS	YES	Apoptosis	10.4149/neo_2015_069	Effect of TNFRSF6B neutralization antibody on cell growth suppression and apoptosis induction in glioma cells.	Anti-TNFRSF6B treatment may be a critical targeted therapy strategy for gliomas due to its contribution to suppress cell growth and induce apoptosis in glioma cells.	9	2	2015	found	FALSE	YES	REGULATOR	PROTECTS	YES|REGULATOR|PROTECTS	NOT_NEEDED	NOT_NEEDED	NOT_NEEDED	Associations of Fas, FasL and DcR3 expression with clinicopathologic parameters were tested with chi-square test and Fisher's exact test of variance.	deep_best_sentence	AGREED_LABEL_ABSTRACT	INSUFFICIENT	NOT_NEEDED	NOT_NEEDED	NOT_NEEDED	NOT_NEEDED	NOT_NEEDED	NOT_NEEDED
TNFRSF6B	Necrosis	Necrosis	L4	L4 Functional/contextual	NCBI_Gene;Rodrigues2025	A;B	2	mixed	ncbi_gene_esearch;pubmed_boolean;ferrdb_v3		4	CT2	O95407	ENSG00000243509			valid	protein_coding	ET3	2 sources, LLM: UNCLEAR	UNCLEAR	41030453;40373942;39571490;39031992;37772417;37264016;35364135;34532119;34383195;33078555;31356560;31332995;31229617;31122523;31025496;30982256;30213220;28629361;28560426;27806260;27748813;27764793;27665176;27517320;27316538;26911723;26752542;26400565;26238767;26099067;26062966;25997959;25647584;25647275;25084482;24107265;24016146;23965943;23912906;23817777;23652586;22672288;22647538;21699018;21537832;21420502;20645287;20597837;20591579;20187130;19109178;19039087;18723214;18006694;17968950;17010447;16406966;16040301;15917993;15893696;15627206;15486969;15475369;14871847;14871535;14697332;14688085;14657214;14613271;12941767;12794752;12642478;12566095;12466117;12384428;11408521;10713117;10655513;10318773;10209153	80	CO_OCCURRENCE	618	UNCLEAR	40907589;40373942;41668763;41853293;40529500;39571490;41970998;42100232;40451321;37772417;41423267;38808605;38773393;42099612;38458034;37872550;40181279;40079721	CO_OCCURRENCE		RCD007	Necrosis	1107 rows; 1092 unique genes	MORPHOLOGY_OR_OUTCOME	RCD038	BROAD_OUTCOME_OF	DISAMBIGUATE	Do not treat as a molecular RCD mechanism; map mechanistically resolved records to child modalities. [4]	Executioner	Cell swelling, membrane rupture, release of cellular contents	ATP depletion, Ca overload (accidental); RIPK1/RIPK3 (programmed)	Kim et al. (2019) Exp Mol Med 51:1–10 [31827074]; Galluzzi et al. (2018) [29362479]	Vanden Berghe et al. (2014) Nat Rev Mol Cell Biol 15:135–147 [24452471]										none	NA	NA	NA	NA						NA	UNCERTAIN	UNCLEAR	NO	UNCERTAIN|UNCLEAR|NO	Accidental and unregulated form of cell death resulting in cell lysis and inflammation. Programmed necrosis regulated by intracellular signal transduction pathways.	ATP depletion, Ca overload (accidental); RIPK1/RIPK3 (programmed)	MORPHOLOGY	NOT-L1	UNCERTAIN	UNCLEAR	NO	Apoptosis	10.4149/neo_2015_069	Effect of TNFRSF6B neutralization antibody on cell growth suppression and apoptosis induction in glioma cells.	Anti-TNFRSF6B treatment may be a critical targeted therapy strategy for gliomas due to its contribution to suppress cell growth and induce apoptosis in glioma cells.	9	2	2015	found	FALSE	NO	UNCERTAIN	UNCLEAR	NO|UNCERTAIN|UNCLEAR	NOT_NEEDED	NOT_NEEDED	NOT_NEEDED	Previously, we have reported that tumor necrosis factor receptor super-family member 6b (TNFRSF6B) is overexpressed in glioma tissues, as well as in the supernatant of cultured glioma cells.	fetched_verbatim	AGREED_LABEL_ABSTRACT	INSUFFICIENT	NOT_NEEDED	NOT_NEEDED	NOT_NEEDED	NOT_NEEDED	NOT_NEEDED	NOT_NEEDED
TNFRSF8	Apoptosis	Apoptosis	L1	L1 Modalities	FerrDB;GO;NCBI_Gene;Rodrigues2025	A;B	4	mixed	ferrdb_v3;go_GO:0006915;ncbi_gene_esearch;pubmed_boolean;ferrdb_v3		4	CT2	P28908	ENSG00000120949	driver		valid	protein_coding	ET1	4 sources	CONFIRMED	41627596;39279521;34204843;32413576;31622870;25589494;25568342;22740865;19563882	9	MECHANISTIC	0	MECHANISTIC_SKIPPED	NOT_RECOVERED	MECHANISTIC		RCD001	Apoptosis	6229 rows; 5897 unique genes	CORE_RCD_FORM		ROOT	CANONICAL	Keep as parent; roll intrinsic and extrinsic apoptosis upward only for broad reporting. [2, 3]	Executioner	Programmed cell death with shrinkage, chromatin condensation, DNA fragmentation	Caspases (3,8,9), BCL-2 family, cytochrome c	Elmore (2007) Toxicol Pathol 35:495–516 [17562483]; Galluzzi et al. (2018) Cell Death Differ 25:486–541 [29362479]	Taylor et al. (2008) Nat Rev Mol Cell Biol 9:231–241 [18073771]										none	NA	NA	NA	NA						NA	UNCERTAIN	UNCLEAR	NO	UNCERTAIN|UNCLEAR|NO	Programmed cell death characterized by cell shrinkage, chromatin condensation, and DNA fragmentation. Autonomous cell lysis without causing inflammation, involved in life and death balance of tumor cells.	Caspases (3,8,9), BCL-2 family, cytochrome c	EXECUTIONER	L1-ELIGIBLE	UNCERTAIN	UNCLEAR	NO	Uncertain (no apoptosis-specific form established by the evidence)	10.1111/imr.12541	Caspase-8; regulating life and death	Caspase-8 plays a crucial role in regulating cell death, apoptosis, and necroptosis, and its dysfunction may contribute to the development of malignancies in mice and humans.	694	1	2017	found	FALSE	NO	UNCERTAIN	UNCLEAR	NO|UNCERTAIN|UNCLEAR	NOT_NEEDED	NOT_NEEDED	NOT_NEEDED	Caspase-8 plays a crucial role in regulating cell death, apoptosis, and necroptosis, and its dysfunction may contribute to the development of malignancies in mice and humans.	abstract_no_link	AGREED_LABEL_ABSTRACT	INSUFFICIENT	NOT_NEEDED	NOT_NEEDED	NOT_NEEDED	NOT_NEEDED	NOT_NEEDED	NOT_NEEDED
TNFRSF8	Necrosis	Necrosis	L4	L4 Functional/contextual	NCBI_Gene;Rodrigues2025	A;B	2	mixed	ncbi_gene_esearch;pubmed_boolean;ferrdb_v3		4	CT2	P28908	ENSG00000120949			valid	protein_coding	ET3	2 sources, LLM: UNCLEAR	UNCLEAR	42518599;42130710;39958564;39294159;37443818;37240076;36890594;36763263;33920429;33841497;33542721;31758531;31622870;29950526;28521633;28289419;25915578;25568342;24805132;22740865;22032829;22017436;19760074;18094369;17557078;16306881	26	CO_OCCURRENCE	740	UNCLEAR	41913173;42518599;42130710;41741970;41234593;42192920;41826817;41762376;39805861;41386873;40972652;40725809;42249801;39958564;40206361;40487560;40906170;39294159;41627596	CO_OCCURRENCE		RCD007	Necrosis	1107 rows; 1092 unique genes	MORPHOLOGY_OR_OUTCOME	RCD038	BROAD_OUTCOME_OF	DISAMBIGUATE	Do not treat as a molecular RCD mechanism; map mechanistically resolved records to child modalities. [4]	Executioner	Cell swelling, membrane rupture, release of cellular contents	ATP depletion, Ca overload (accidental); RIPK1/RIPK3 (programmed)	Kim et al. (2019) Exp Mol Med 51:1–10 [31827074]; Galluzzi et al. (2018) [29362479]	Vanden Berghe et al. (2014) Nat Rev Mol Cell Biol 15:135–147 [24452471]										none	NA	NA	NA	NA						NA	UNCERTAIN	UNCLEAR	NO	UNCERTAIN|UNCLEAR|NO	Accidental and unregulated form of cell death resulting in cell lysis and inflammation. Programmed necrosis regulated by intracellular signal transduction pathways.	ATP depletion, Ca overload (accidental); RIPK1/RIPK3 (programmed)	MORPHOLOGY	NOT-L1	UNCERTAIN	UNCLEAR	NO	Apoptosis	10.1111/imr.12541	Caspase-8; regulating life and death	Caspase-8 plays a crucial role in regulating cell death, apoptosis, and necroptosis, and its dysfunction may contribute to the development of malignancies in mice and humans.	694	1	2017	found	FALSE	NO	UNCERTAIN	UNCLEAR	NO|UNCERTAIN|UNCLEAR	NOT_NEEDED	NOT_NEEDED	NOT_NEEDED	Caspase-8 plays a crucial role in regulating cell death, apoptosis, and necroptosis, and its dysfunction may contribute to the development of malignancies in mice and humans.	abstract_no_link	AGREED_LABEL_ABSTRACT	INSUFFICIENT	NOT_NEEDED	NOT_NEEDED	NOT_NEEDED	NOT_NEEDED	NOT_NEEDED	NOT_NEEDED
TNFRSF9	Apoptosis	Apoptosis	L1	L1 Modalities	FerrDB;GO;NCBI_Gene;Rodrigues2025;iPCD	A;B	5	mixed	ferrdb_v3;go_GO:0006915;ipcd_curated;ncbi_gene_esearch;pubmed_boolean;ferrdb_v3		4	CT2	Q07011	ENSG00000049249	unclassified		valid	protein_coding	ET1	5 sources	NEEDS_CONTEXT	41832141;41065791;40629408;40258129;40088713;39908135;39409923;39389158;38723855;37481543;35799609;35498027;35110649;34435060;33844988;33281809;32616554;32611557;32149463;31173249;27690003;26563365;26428916;24530442;22799524;22345564;21906475;19716548;19626699;18483502;18318994;16499650;16406844;16156899;16010437;15979409;15941918;15761847;15101715;12846840;12426559;12356681;11828369;11821859;11784376;11641968;11522228;11465097;11447378;11306146;11093162;11086053;10860854;10607752;10477561;10469232;9498794;7528588	58	CONTEXT_GAP	2618	NEEDS_CONTEXT	42279152;40258129;41937498;41832141;40629408;40770489;41036025;41458598;41065791;41560064;41844740;41760714;42019481;40570022;40088713;41934581;41814165;41578592;42018060;41972159	CONTEXT_GAP		RCD001	Apoptosis	6229 rows; 5897 unique genes	CORE_RCD_FORM		ROOT	CANONICAL	Keep as parent; roll intrinsic and extrinsic apoptosis upward only for broad reporting. [2, 3]	Executioner	Programmed cell death with shrinkage, chromatin condensation, DNA fragmentation	Caspases (3,8,9), BCL-2 family, cytochrome c	Elmore (2007) Toxicol Pathol 35:495–516 [17562483]; Galluzzi et al. (2018) Cell Death Differ 25:486–541 [29362479]	Taylor et al. (2008) Nat Rev Mol Cell Biol 9:231–241 [18073771]										none	NA	NA	NA	NA						NA	REGULATOR	PROTECTS	YES	REGULATOR|PROTECTS|YES	Programmed cell death characterized by cell shrinkage, chromatin condensation, and DNA fragmentation. Autonomous cell lysis without causing inflammation, involved in life and death balance of tumor cells.	Caspases (3,8,9), BCL-2 family, cytochrome c	EXECUTIONER	L1-ELIGIBLE	UNCERTAIN	UNCLEAR	NO	T cell costimulation/immune survival (not Apoptosis)	10.1097/mpa.0000000000002497	TNFRSF9 Inhibits Pancreatic Cancer Progression by Regulating PAX6-Mediated Cell Proliferation, Migration, and Apoptosis.	TNFRSF9 may be a therapeutic target in pancreatic cancer management by inhibiting tumor growth and modulating cell behavior through its downstream target, PAX6.	2	2	2025	found	FALSE	NO	UNCERTAIN	UNCLEAR	NO|UNCERTAIN|UNCLEAR	CONSENSUS||	CONSENSUS||	UNCLEAR||	Lichen planus (LP) is a chronic inflammatory disease of the skin and mucous membranes, marked by T cell infiltration and keratinocyte apoptosis. However, its immune microenvironment remains poorly understood. Using single-cell RNA sequencing, spatial transcriptomics, and proteomics on samples from 28 patients and 18 healthy controls, we identify elevated interferon (IFN) and cytotoxic signatures i	abstract	DELTA_ADJUDICATED		UNCERTAIN	UNCLEAR	UNCERTAIN	UNCLEAR	UNCLEAR	UNCLEAR
TNFRSF9	Necrosis	Necrosis	L4	L4 Functional/contextual	NCBI_Gene;Rodrigues2025	A;B	2	mixed	ncbi_gene_esearch;pubmed_boolean;ferrdb_v3		4	CT2	Q07011	ENSG00000049249			valid	protein_coding	ET3	2 sources, LLM: UNCLEAR	UNCLEAR	42467873;42427082;41952027;41737298;41578592;41316520;41065791;41036025;40993459;40986606;40659740;40599317;40373942;40332703;39908135;39816232;39636970;39135889;38881734;38853545;38835752;38526805;37881317;37541404;37391121;37144041;36973952;36934321;36735464;36627334;36189243;35609978;35608639;35498027;35392242;35112462;35064782;34435060;34068963;33968649;33945995;33883256;33643694;33500260;33178496;32611557;32533770;32505443;32028068;31758531;31578287;31501153;31353502;31173249;30619326;30559594;30545939;30456333;30250206;29861382;29720399;29720398;29571029;28347235;28239633;27693200;27034234;26563365;26429529;25279216;24899193;24644423;24606203;24501691;24490137;23760533;23684732;23095505;23029041;22901750;22841193;22799524;22037570;21998397;21670469;21560035;20616340;20529823;20459780;20201573;19716548;19001077;18668547;18360069;18094369;17192481;16970683;16860710;16499650;16425035	162	CO_OCCURRENCE	2630	UNCLEAR	42467873;41952027;42425714;42279152;42144872;42427082;41756286;42435355;41036025;40991678;40993459;41937498;41673792;41065791;40986606;41200065;40599317;40843003;41544047;41578592	CO_OCCURRENCE		RCD007	Necrosis	1107 rows; 1092 unique genes	MORPHOLOGY_OR_OUTCOME	RCD038	BROAD_OUTCOME_OF	DISAMBIGUATE	Do not treat as a molecular RCD mechanism; map mechanistically resolved records to child modalities. [4]	Executioner	Cell swelling, membrane rupture, release of cellular contents	ATP depletion, Ca overload (accidental); RIPK1/RIPK3 (programmed)	Kim et al. (2019) Exp Mol Med 51:1–10 [31827074]; Galluzzi et al. (2018) [29362479]	Vanden Berghe et al. (2014) Nat Rev Mol Cell Biol 15:135–147 [24452471]										none	NA	NA	NA	NA						NA	UNCERTAIN	UNCLEAR	NO	UNCERTAIN|UNCLEAR|NO	Accidental and unregulated form of cell death resulting in cell lysis and inflammation. Programmed necrosis regulated by intracellular signal transduction pathways.	ATP depletion, Ca overload (accidental); RIPK1/RIPK3 (programmed)	MORPHOLOGY	NOT-L1	UNCERTAIN	UNCLEAR	NO	Apoptosis	10.1097/mpa.0000000000002497	TNFRSF9 Inhibits Pancreatic Cancer Progression by Regulating PAX6-Mediated Cell Proliferation, Migration, and Apoptosis.	TNFRSF9 may be a therapeutic target in pancreatic cancer management by inhibiting tumor growth and modulating cell behavior through its downstream target, PAX6.	2	2	2025	found	FALSE	NO	UNCERTAIN	UNCLEAR	NO|UNCERTAIN|UNCLEAR	NOT_NEEDED	NOT_NEEDED	NOT_NEEDED	TNFRSF9 may be a therapeutic target in pancreatic cancer management by inhibiting tumor growth and modulating cell behavior through its downstream target, PAX6.	abstract_no_link	AGREED_LABEL_ABSTRACT	INSUFFICIENT	NOT_NEEDED	NOT_NEEDED	NOT_NEEDED	NOT_NEEDED	NOT_NEEDED	NOT_NEEDED
TNFSF10	Anoikis	Anoikis	L2	L2 Subtypes	iPCD;Elicit_Phase3	B;E	2	ai_extracted	ipcd_curated		3	CT3	P50591	ENSG00000121858		REGULATOR	valid	protein_coding	ET2	1 sources + LLM confirmed	CONFIRMED	39444152;38087999;37370756;21835222;18245494;15507484;11490368;11245430	8	MECHANISTIC	0	MECHANISTIC_SKIPPED	NOT_RECOVERED	MECHANISTIC	38956290; 37370756; 39444152	RCD013	Anoikis	488 rows; 488 unique genes	CONTEXTUAL_PROGRAM	RCD001	CONTEXTUAL_INSTANCE_OF	PROVISIONAL	Keep as detachment-context death; do not assume a single execution mechanism.	Executioner	Apoptosis triggered by ECM detachment	Integrins, BCL-2 family, FAK	Frisch & Francis (1994) J Cell Biol 124:619–626 [8106557]; Galluzzi et al. (2018) [29362479]	Paoli et al. (2013) Biochim Biophys Acta 1833:3481–3498 [23830918]	ASSOCIATED	PARTIAL	EXPRESSION_CORRELATION	- ITGA3: Integrin alpha-3, involved in cell adhesion and anoikis. - CDK11A: Protein kinase involved in apoptosis. - RHOG: Member of the RHO family, regulates T-cell equilibrium. - TNFSF10: TRAIL, induces apoptosis and associated with TNF.; - "In this study, a multi-omics approach was used to identify a set of signature genes associated with anoikis in pancreatic cancer." - "We identified seven prognostic genes (MET, DYNLL2, CDK1, TNFSF10, PIP5K1C, MSLN, GKN1) and validated that their related proteins, such as EGFR and MMP2, have a significant impact on the prognosis of pancreatic adenocarcinoma." - "Based on the seven anoikis-related genes, we formulated a robust prognostic model with high predictive accuracy."; - "Anoikis-related genes (ARGs) are crucial to cancer progression." - "53 DE-ARGs were screened and four candidate genes including PBK, LAMC2, TNFSF10 and KL were obtained." - "Cox and LASSO regression identified the two prognostic genes, TNFSF10 and PBK." - "Immuno-infiltration analysis revealed positive associations of PBK with Macrophages M0 cells, and TNFSF10 with Macrophages M1 cells."	10.1038/s41598-024-65981-7; 10.3390/cancers15123146; 10.1080/07853890.2024.2418338	A prognostic model for anoikis-related genes in pancreatic cancer; Anoikis-Related Gene Signature for Prognostication of Pancreatic Adenocarcinoma: A Multi-Omics Exploration and Verification Study; Establishment and validation of the prognostic risk model based on the anoikis-related genes in esophageal squamous cell carcinoma	Wenbin Song, Haiyang Hu, Zhenkuan Yuan, Hao Yao; Jin Zhang, Xuesong Li, Yi Lu, Guowen Wang, Yian Ma; Shasha Cao, Ming Li, Zhiying Cui, Yutong Li, W. Niu, Weiwei Zhu, Junkuo Li, Liju Duan, Shumin Lun, Zhaowei Gao, Yaowen Zhang	Scientific Reports; Cancers; Annals medicus	2024; 2023; 2024	genuine	NA	NA	NA	NA						NA	UNCERTAIN	UNCLEAR	NO	UNCERTAIN|UNCLEAR|NO	Specific variant of intrinsic apoptosis initiated by the loss of integrin-dependent anchorage	Integrins, BCL-2 family, FAK	SUBTYPE	NOT-L1	UNCERTAIN	UNCLEAR	NO	Extrinsic apoptosis	10.3390/cells13060521	TNF-Related Apoptosis-Inducing Ligand: Non-Apoptotic Signalling	TRAIL may trigger a non-canonical signaling pathway that may hinder its anti-tumoral potential and contribute to tumor cell motility, potentially leading to metastasis.	65	1	2024	found	TRUE	NO	UNCERTAIN	UNCLEAR	NO|UNCERTAIN|UNCLEAR	NOT_NEEDED	NOT_NEEDED	NOT_NEEDED	- ITGA3: Integrin alpha-3, involved in cell adhesion and anoikis. - CDK11A: Protein kinase involved in apoptosis. - RHOG: Member of the RHO family, regulates T-cell equilibrium. - TNFSF10: TRAIL, induces apoptosis and associated with TNF.; - "In this study, a multi-omics approach was used to identify a set of signature genes associated with anoikis in pancreatic cancer." - "We identified seven pro	elicit_verbatim	AGREED_LABEL_ABSTRACT	INSUFFICIENT	NOT_NEEDED	NOT_NEEDED	NOT_NEEDED	NOT_NEEDED	NOT_NEEDED	NOT_NEEDED
TNFSF10	Apoptosis	Apoptosis	L1	L1 Modalities	FerrDB;GO;KEGG;LncRCD;NCBI_Gene;RCDdb;Rodrigues2025;iPCD;MSigDB;Elicit_Phase3;Reactome;WikiPathways;XDeathDB	A;B;E	13	ai_extracted	ferrdb_v3;go_GO:0006915;ipcd_curated;kegg_hsa04210;lncrcd_curated;msigdb_HALLMARK_APOPTOSIS;msigdb_KEGG_APOPTOSIS;ncbi_gene_esearch;pubmed_boolean;ferrdb_v3;rcddb_matched;rcddb_curated;msigdb_GOBP_APOPTOTIC_MITOCHONDRIAL_CHANGES;msigdb_GOBP_APOPTOTIC_SIGNALING_PATHWAY;msigdb_GOBP_POSITIVE_REGULATION_OF_APOPTOTIC_SIGNALING_PATHWAY;msigdb_GOBP_REGULATION_OF_APOPTOTIC_SIGNALING_PATHWAY;msigdb_WP_APOPTOSIS_MODULATION_AND_SIGNALING	23051914	4	CT2	P50591	ENSG00000121858	driver	REGULATOR	valid	protein_coding	ET1	Multi-database consensus + RCDdb	CONFIRMED	42444156;42384695;42297118;42069980;42029978;42010272;41919181;41915273;41907145;41776063;41752106;41737229;41723898;41713410;41702735;41653109;41650347;41615805;41490440;41360295;41320859;41209562;41198737;41195534;41166849;41163120;41099892;41078164;41067739;41034281;41023048;41009652;40995471;40935674;40891683;40865743;40839370;40821765;40766230;40759227;40613939;40561592;40536728;40513149;40501957;40493899;40467915;40454173;40452022;40430278;40413911;40399681;40392678;40377008;40347719;40347280;40247082;40237189;40197050;40187604;40172874;40151999;40118423;40112928;40024506;39985597;39976192;39960965;39923464;39869603;39859285;39857286;39854755;39853862;39777457;39771130;39740038;39719839;39716499;39620978;39617358;39581216;39579528;39571905;39516471;39508142;39500444;39497209;39485066;39449815;39377966;39365855;39334884;39313063;39310902;39290698;39269555;39090444;39032319;39013217	3333	MECHANISTIC	0	MECHANISTIC_SKIPPED	NOT_RECOVERED	MECHANISTIC	25607248	RCD001	Apoptosis	6229 rows; 5897 unique genes	CORE_RCD_FORM		ROOT	CANONICAL	Keep as parent; roll intrinsic and extrinsic apoptosis upward only for broad reporting. [2, 3]	Executioner	Programmed cell death with shrinkage, chromatin condensation, DNA fragmentation	Caspases (3,8,9), BCL-2 family, cytochrome c	Elmore (2007) Toxicol Pathol 35:495–516 [17562483]; Galluzzi et al. (2018) Cell Death Differ 25:486–541 [29362479]	Taylor et al. (2008) Nat Rev Mol Cell Biol 9:231–241 [18073771]	PROMOTES	PARTIAL	PHARMACOLOGICAL	Wortmannin elevates tumor necrosis factor-related apoptosis-inducing ligand sensitivity in LNCaP cells through down-regulation of IAP-2 protein.		Wortmannin elevates tumor necrosis factor-related apoptosis-inducing ligand sensitivity in LNCaP cells through down-regulation of IAP-2 protein.	J. Seol, You-jin Lee, Hyung-Sub Kang, In-Shik Kim, Nam-Soo Kim, Y. Kwak, Tae-Hyung Kim, D. Seol, Sang-Youel Park	Experimental oncology	2005	genuine	100	45	55	3	K8/K18 and Fas functionally interact in a selective manner	EXPRESSION_CORRELATION	INTERACTOR	UNKNOWN	MEDIUM	0	REGULATOR	PROMOTES	YES	REGULATOR|PROMOTES|YES	Programmed cell death characterized by cell shrinkage, chromatin condensation, and DNA fragmentation. Autonomous cell lysis without causing inflammation, involved in life and death balance of tumor cells.	Caspases (3,8,9), BCL-2 family, cytochrome c	EXECUTIONER	L1-ELIGIBLE	EXECUTOR	PROMOTES	YES	Apoptosis	10.3390/cells13060521	TNF-Related Apoptosis-Inducing Ligand: Non-Apoptotic Signalling	TRAIL may trigger a non-canonical signaling pathway that may hinder its anti-tumoral potential and contribute to tumor cell motility, potentially leading to metastasis.	65	1	2024	found	TRUE	YES	UNCERTAIN	PROMOTES	YES|UNCERTAIN|PROMOTES	|DEEPSEEK|	|UNCLEAR|	|DEEPSEEK|	K8/K18 and Fas functionally interact in a selective manner	verbatim	DELTA_ADJUDICATED		REGULATOR	PROMOTES	UNCLEAR	UNCLEAR	REGULATOR	PROMOTES
TNFSF10	Autophagy	Autophagy	L5	L5 Generic/umbrella/taxon	AMT-DB;HADb;HAMdb;NCBI_Gene;Rodrigues2025;iPCD;Elicit_Phase3	A;B;E	7	ai_extracted	amtdb_curated;hadb_curated;hamdb_curated;ipcd_curated;ncbi_gene_esearch;pubmed_boolean;ferrdb_v3;rcddb_matched		4	CT2	P50591	ENSG00000121858		REGULATOR	valid	protein_coding	ET1	Multi-database consensus + RCDdb	UNCLEAR	42389891;42166068;41657442;41116263;40796229;40644421;40530112;39960965;39869603;39269555;38800011;38236186;38149194;37779906;37741562;37670976;37418591;37138755;36959587;36621784;36220923;35685361;35669594;35372363;35280393;35151359;34785936;34299249;33957885;33788717;32732304;32705218;32627581;32597364;32231733;32024172;31810927;31725732;31456180;31392779;30907204;30653393;30569150;30431076;30067424;30031063;29694835;29661248;29047155;27740879;27665736;27582540;27208428;27100503;27006469;26517672;25997470;25854358;25607248;25524470;25470234;24892448;24655592;24587670;24121507;23988408;23955071;23821365;23647548;23180246;23051914;22644571;21412282;20638385;18942750;18375389;17671202;15635090;14993595	79	CO_OCCURRENCE	1081	NEEDS_CONTEXT	42389891;41657442;40796229;42001335;41286296;42216341;41888149;41490440;42166068;42062606;40644421;41298756;39869603;41116263;40969765;40522389;42444156;39660984;40536728;41104131	CONTEXT_GAP	27773925; 39869603; 40644421	RCD002	Autophagy	4790 rows; 4634 unique genes	CELLULAR_PROCESS		RELATED_TO	DISAMBIGUATE	Do not treat generic autophagy as death; map death claims to autophagy-dependent cell death when evidence meets that definition. [2]	Executioner	Lysosomal self-digestion and cellular recycling	ATG proteins, LC3, Beclin-1, p62/SQSTM1	Debnath et al. (2023) Nat Rev Mol Cell Biol 24:560–575 [36864290]; Galluzzi et al. (2018) [29362479]	Mizushima et al. (2011) Annu Rev Cell Dev Biol 27:107–132 [21801009]	PROTECTS	PARTIAL	EXPRESSION_CORRELATION	- "Machine learning techniques identified 5 signature genes, but only 2 were validated in the external dataset GSE32591, namely MAP1LC3B (AUC = 0.920) and TNFSF10 (AUC = 0.937), which are involved in autophagy and apoptosis." - "MAP1LC3B, namely microtubule associated protein 1 light chain 3 beta (LC3B for short), is a critical marker of the autophagic process." - "LC3B is necessary for the formation, fusion and termination processes of autophagic vesicles." - "Autophagy can reduce the production of these cytokines by macrophages, thereby limiting the inflammatory response." - "Our immunohistochemical results showed that LC3B expression was down-regulated in localized renal tissues of LN, which may favor the development of LN." - "TNFSF10, also known as TNF-related apoptotic ligand (TRAIL), is a member of the TNF ligand family. When it binds to the receptor, it can induce apoptosis." - "TRAIL also regulates the immune response, maintains tissue homeostasis, and participates in biological processes such as inflammation, etc." - "The function of TRAIL proteins is important for the maintenance of normal cell survival and the regulation of the immune response."; - IFNG is associated with autophagy in RA. - EGFR is associated with autophagy in RA. - MYC is associated with autophagy in RA. - CXCR4 is associated with autophagy in RA. - MAPK8 is associated with autophagy in RA. - CASP1 is associated with autophagy in RA. - TNFSF10 is associated with autophagy in RA. - CTSB is associated with autophagy in RA. - FAS is associated with autophagy in RA. - FOXO1 is associated with autophagy in RA. - FOXO3 is associated with autophagy in RA.	10.1371/journal.pone.0318280; 10.1371/journal.pone.0326168	Identification and validation of key autophagy-related genes in lupus nephritis by bioinformatics and machine learning; Core autophagy genes and immune infiltration characteristics in rheumatoid arthritis: A bioinformatics study	Su Zhang, Weitao Hu, Yeli Tang, Xiaoqing Chen; Zining Peng, Qian Deng, Yuanbo Huang, Fanyu Meng, Y. Long, Yuanyuan Wei, Weitian Yan, Xiaoyu Zhang, Jiangyun Peng, Zhaofu Li, Nian Liu	PLoS ONE; PLoS ONE	2025; 2025	genuine	NA	NA	NA	NA						NA	UNCERTAIN	UNCLEAR	NO	UNCERTAIN|UNCLEAR|NO	Self-digestion process where cells degrade their own components through lysosomes. Phagocytic biological process essential for maintaining cell function and homeostasis.	ATG proteins, LC3, Beclin-1, p62/SQSTM1	CELLULAR_PROCESS	NOT-L1	UNCERTAIN	UNCLEAR	NO	Apoptosis	10.3390/cells13060521	TNF-Related Apoptosis-Inducing Ligand: Non-Apoptotic Signalling	TRAIL may trigger a non-canonical signaling pathway that may hinder its anti-tumoral potential and contribute to tumor cell motility, potentially leading to metastasis.	65	1	2024	found	TRUE	NO	UNCERTAIN	UNCLEAR	NO|UNCERTAIN|UNCLEAR	NOT_NEEDED	NOT_NEEDED	NOT_NEEDED	- "Machine learning techniques identified 5 signature genes, but only 2 were validated in the external dataset GSE32591, namely MAP1LC3B (AUC = 0.920) and TNFSF10 (AUC = 0.937), which are involved in autophagy and apoptosis." - "MAP1LC3B, namely microtubule associated protein 1 light chain 3 beta (LC3B for short), is a critical marker of the autophagic process." - "LC3B is necessary for the format	elicit_verbatim	AGREED_LABEL_ABSTRACT	INSUFFICIENT	NOT_NEEDED	NOT_NEEDED	NOT_NEEDED	NOT_NEEDED	NOT_NEEDED	NOT_NEEDED
TNFSF10	Autosis	Autosis	L2	L2 Subtypes	RCDdb	B	1	curated	rcddb_curated	14993595;15635090;19197243;20145727	3	CT3	P50591	ENSG00000121858			valid	protein_coding	ET4	1 sources, LLM: UNCLEAR	UNCLEAR	35053374;39936900;35883421;39834939;31199916;30948788;37100955;25236395;29368980;25237106;28382038;29362479;33634751;26799652	0	INSUFFICIENT_DATA	14	UNCLEAR	35053374;39936900;35883421;39834939;31199916;30948788;37100955;25236395;29368980;25237106;28382038;29362479;33634751;26799652	INSUFFICIENT_DATA		RCD004	Autosis	1183 rows; 1105 unique genes	SUBTYPE	RCD006	SPECIALIZED_INSTANCE_OF	PROVISIONAL	Retain separately but link to autophagy-dependent cell death; do not automatically inherit evidence.	Executioner	Autophagy-dependent death requiring Na/K-ATPase	Na/K-ATPase, Beclin-1, ATG5/7	Liu et al. (2013) Proc Natl Acad Sci USA 110:20364–20371 [24277826]	Depierre et al. (2024) Cell Death Dis 15:429 [38796484]										none	NA	NA	NA	NA						NA	UNCERTAIN	UNCLEAR	NO	UNCERTAIN|UNCLEAR|NO	A specific instance of autophagy-dependent cell death that critically relies on the plasma membrane Na + /K + -ATPase	Na/K-ATPase, Beclin-1, ATG5/7	SUBTYPE	NOT-L1	UNCERTAIN	UNCLEAR	NO	Apoptosis	10.3390/cells13060521	TNF-Related Apoptosis-Inducing Ligand: Non-Apoptotic Signalling	TRAIL may trigger a non-canonical signaling pathway that may hinder its anti-tumoral potential and contribute to tumor cell motility, potentially leading to metastasis.	65	1	2024	found	FALSE	NO	UNCERTAIN	UNCLEAR	NO|UNCERTAIN|UNCLEAR	NOT_NEEDED	NOT_NEEDED	NOT_NEEDED	TRAIL may trigger a non-canonical signaling pathway that may hinder its anti-tumoral potential and contribute to tumor cell motility, potentially leading to metastasis.	abstract_no_link	AGREED_LABEL_ABSTRACT	INSUFFICIENT	NOT_NEEDED	NOT_NEEDED	NOT_NEEDED	NOT_NEEDED	NOT_NEEDED	NOT_NEEDED
TNFSF10	Entosis	Entotic cell death	L1	L1 Modalities	NCBI_Gene;Rodrigues2025	A;B	2	mixed	ncbi_gene_esearch;pubmed_boolean;ferrdb_v3;rcddb_matched		4	CT2	P50591	ENSG00000121858			valid	protein_coding	ET3	2 sources, LLM: NEEDS_CONTEXT	NEEDS_CONTEXT	34546352	1	CONTEXT_GAP	18	UNCLEAR	42001335;39937284;40522389;39854755;34546352;39936900;39875939;30917630;30948788;34913371;36267005;29362479;21760595;25379508;27528614;37290960;33634751;30561866	INSUFFICIENT_DATA		RCD023	Entosis	98 rows; 77 unique genes	CORE_RCD_FORM		ROOT	CANONICAL	Use entotic cell death as the canonical concept name. [2]	Executioner	Cell-in-cell cannibalism; one cell engulfing and killing another	Rho/ROCK, actomyosin, E-cadherin	Overholtzer et al. (2007) Cell 131:966–979 [18045538]; Galluzzi et al. (2018) [29362479]	Das et al. (2025) Adv Exp Med Biol [41004086]										none	NA	NA	NA	NA						NA	UNCERTAIN	UNCLEAR	NO	UNCERTAIN|UNCLEAR|NO	A type of RCD that originates from actomyosin-dependent cell-in-cell internalization (entosis) and is executed by lysosomes	Rho/ROCK, actomyosin, E-cadherin	EXECUTIONER	L1-ELIGIBLE	UNCERTAIN	UNCLEAR	NO	Apoptosis	10.3390/cells13060521	TNF-Related Apoptosis-Inducing Ligand: Non-Apoptotic Signalling	TRAIL may trigger a non-canonical signaling pathway that may hinder its anti-tumoral potential and contribute to tumor cell motility, potentially leading to metastasis.	65	1	2024	found	FALSE	NO	UNCERTAIN	UNCLEAR	NO|UNCERTAIN|UNCLEAR	NOT_NEEDED	NOT_NEEDED	NOT_NEEDED	TRAIL may trigger a non-canonical signaling pathway that may hinder its anti-tumoral potential and contribute to tumor cell motility, potentially leading to metastasis.	abstract_no_link	AGREED_LABEL_ABSTRACT	INSUFFICIENT	NOT_NEEDED	NOT_NEEDED	NOT_NEEDED	NOT_NEEDED	NOT_NEEDED	NOT_NEEDED
TNFSF10	Extrinsic-apoptosis	Apoptosis (extrinsic)	L2	L2 Subtypes	FerrDB;MSigDB;Elicit_Phase3	B;E	3	ai_extracted	ferrdb_v3;msigdb_GOBP_EXTRINSIC_APOPTOTIC_SIGNALING_PATHWAY;msigdb_GOBP_POSITIVE_REGULATION_OF_EXTRINSIC_APOPTOTIC_SIGNALING_PATHWAY;msigdb_GOBP_REGULATION_OF_EXTRINSIC_APOPTOTIC_SIGNALING_PATHWAY;msigdb_REACTOME_CASPASE_ACTIVATION_VIA_EXTRINSIC_APOPTOTIC_SIGNALLING_PATHWAY		3	CT3	P50591	ENSG00000121858	driver	REGULATOR	valid	protein_coding	ET2	1 sources + LLM confirmed	CONFIRMED	41915273;41209562;40452022;40392678;40112928;39500444;38909249;38287097;36635434;36291141;35372363;34835061;34728311;34597666;34215258;33839168;33810241;33639524;33484626;33203916;33122623;32848399;32397135;31990996;31801245;31754340;31638255;31561055;31102709;31011284;30807646;30621488;30614174;30613977;30478051;30452908;30418193;30326924;30172026;30061204;29481983;29458160;29236199;29047155;28981092;28902345;28827692;28727820;28715876;28591723;28424988;28337703;28039268;27881007;27821809;27494880;27467285;27277541;27233611;27210546;27006531;26771233;26757822;26698404;26381901;26203587;26148472;25991668;25930665;25796504;25721485;25572524;25563417;25116350;24922007;24854570;24736722;24734951;24530290;24447304;24442637;24424456;24418173;24324958;24299309;23959437;23857473;23833311;23830814;23828551;23806100;23774624;23634944;23630076;23456622;23408429;23331055;23319142;23121392;23089555	219	MECHANISTIC	0	MECHANISTIC_SKIPPED	NOT_RECOVERED	MECHANISTIC	23263670; 9743343; 16489043; 16455983; 17666396; 24194568; 21363923; 11965535; 42426259; 37418591; 15578079; 27006531; 31272321; 21317160; 12445619	RCD017	Apoptosis (extrinsic)	270 rows; 270 unique genes	SUBTYPE	RCD001	IS_A	CANONICAL	Child of apoptosis. [2]						PROMOTES	PARTIAL	GENETIC_PERTURBATION	Not mentioned (the abstract does not provide a specific verbatim sentence linking a gene to apoptosis (extrinsic)); Of these, two reduced expression of c-FLIP, an intracellular antagonist of the extrinsic pathway.; Indeed, LMP1 is perhaps best known for its ability to up-regulate the expression of several antiapoptotic genes, primarily through induction of NF-␬B activity.; Activation of TRAIL-R resulted in caspase 3-dependent apoptosis of CBMC and HMC-1.; Not mentioned (no specific sentence linking a gene to apoptosis (extrinsic) is provided in the abstract); TRAIL induces programmed cell death by the cell-extrinsic p53-independent apoptotic pathway.; - TRAIL (Apo2L/TRAIL) suppresses apoptosis in epithelial carcinomas. - Endogenous TRAIL suppresses apoptosis through lysosomal degradation of DR4 and DR5. - TRAIL confers resistance to extrinsic TRAIL and has a killing capacity.; Tumor necrosis factor-related apoptosis-inducing ligand (TRAIL) is a key player in the extrinsic pathway of apoptosis; it selectively damages cancer cells through binding to its surface receptors, however, cancers can escape this pathway through expression of dysfunctional decoy receptors.; The TNFSF10 gene that encodes tumor necrosis factor (ligand) superfamily, member 10, and also known as tumor necrosis factor-related apoptosis-inducing ligand (TRAIL), has been shown to suppress the outgrowth of human prostate tumor xenografts in SCID mice. By binding selectively to death receptors in cancer cells, the cytotoxic activity of TRAIL holds promise as an anticancer agent.; Not mentioned (the abstract does not provide a specific sentence linking a gene to apoptosis (extrinsic)); Activation of the death receptor TRAIL-R2 (TNF [tumor necrosis factor]-related apoptosis-inducing ligand receptor 2) through its ligand tumor necrosis factor-relate apoptosis-inducing ligand (TRAIL), induces apoptosis in cells in vitro.; - "As sperm DNA integrity is known to be linked with DNA fragmentation and apoptosis, we investigated whether the DNA fragmentation factor 40 (DFF40) ratio or caspase (Casp4, Casp6) and tumor necrosis factor superfamily member 10 (TNFSF10) ratio together with the P1/P2 ratio represents a reliable biomarker to discriminate between fertile and subfertile men." - "Casp4, Casp6 and TNFSF10 have been selected from a PCR apoptosis array and were further investigated in another group of testicular biopsies (22 subfertile men versus 11 potentially fertile men)." - "Furthermore, significant differences in the expression of Casp4 and TNFSF10 between the groups of potentially fertile and subfertile men could be demonstrated." - "Our data suggest that Casp4, Casp 6 and TNFSF10 are differentially expressed in potentially fertile and subfertile men and represent useful biomarkers for predicting male fertility in combination with P1 and P2."; The apoptosis-inducing TRAIL gene caused significant changes in the biomechanics properties of Jurkat cells.; - Fas: linked to extrinsic apoptosis pathway - TRAIL: linked to extrinsic apoptosis pathway	10.4049/jimmunol.161.6.2833; 10.1158/0008-5472.CAN-05-1061; 10.1158/0008-5472.CAN-10-2252; 10.1182/BLOOD.V112.11.5032.5032; 10.1038/s41418-026-01798-3; 10.4236/ajmb.2019.94015; 10.1038/modpathol.3800254; 10.1200/jco.2008.26.15_suppl.14505; 10.1161/STROKEAHA.119.024379; 10.1093/molehr/gar011; 10.1016/S0021-9290(02)00184-7; 10.1182/blood.v104.11.2820.2820	Intracellular regulation of TRAIL-induced apoptosis in human melanoma cells.; Identification of small molecules that sensitize resistant tumor cells to tumor necrosis factor-family death receptors.; Apoptosis Lymphomas from Death Receptor-induced Ebv Can Protect Latently Infected B Cell Ebv Can Protect Latently Infected B Cell Lymphomas from Death Receptor-induced Apoptosis the Relationship between Ebv Infection and Sensitivity to Death Receptor (dr)-induced Apoptosis Is Poorly Understood. Usin; ApoptosisHuman Mast Cells Undergo TRAIL-Induced; Distinct TRAIL resistance mechanisms can be overcome by proteasome inhibition but not generally by synergizing agents; Acquired Resistance to Tumor Necrosis Factor-Related Apoptosis- Inducing Ligand (TRAIL): Histone Deacetylase Inhibitors Resensitize TRAIL-Resistant Jurkat Acute Lymphocytic Leukemia Cells; Epithelial cancer cells co-opt the death ligand TRAIL to avert extrinsic apoptosis while acquiring killing capacity.; TRAIL and TRAIL Receptors as Prognostic Markers in Breast Cancer Patients; Immunohistochemical detection of Ki67 in breast cancer correlates with transcriptional regulation of genes related to apoptosis and cell death; Identification of potentially predictive biomarkers for tumor sensitivity to proapoptotic receptor agonists; sTRAIL-R2 (Soluble TNF [Tumor Necrosis Factor]-Related Apoptosis-Inducing Ligand Receptor 2) a Marker of Plaque Cell Apoptosis and Cardiovascular Events.; Apoptotic gene expression in potentially fertile and subfertile men.; Influence of TRAIL gene on biomechanical properties of the human leukemic cell line Jurkat.; Apoptosis Related Gene Expression in Marrow Cells from Aplastic Anemia Patients.	T. Griffith, W. Chin, Glenn C. Jackson, D. Lynch, M. Kubin; A. Schimmer, Michael P. Thomas, R. Hurren, M. Gronda, M. Pellecchia, G. Pond, M. Konopleva, D. Gurfinkel, I. A. Mawji, E. Brown, John Calvin Reed; C. Esquivel, S. Krams, O. Martinez, A. Snow, S. Lambert, Y. Natkunam; C. Menke, L. Bin, J. Thorburn, K. Behbakht, H. Ford, A. Thorburn; P. Klener, J. Molinský, T. Simonova, E. Nečas, L. Andera, J. Živný; John Canty, S. Marsters, David A. Lawrence, Serena Y. Lee, H. Koeppen, A. Ashkenazi; Fawziya A. R. Ibrahim, Marwa S. Abouelenein, Ola A. Sakr, S. Ahmed, Ebtisam R. Zaher, S. E. E. Feky; P. Tan, B. Bay, G. Yip, S. Selvarajan, P. Tan, J. Wu, Chee-How Lee, K. Li; A. Ashkenazi, K. Wagner, E. Punnnoose, D. Lawrence, R. Pitti, L. Amler; I. Gonçalves, Pratibha Singh, C. Tengryd, M. Cavalera, I. Yao Mattisson, M. Nitulescu, Ana Flor Persson, P. Volkov, G. Engström, M. Orho-Melander, J. Nilsson, A. Edsfeldt; M. C. O. Cavalcanti, C. Steilmann, K. Failing, M. Bergmann, S. Kliesch, W. Weidner, K. Steger; W. Yao, Kai Chen, Xinjuan Wang, Lide Xie, Z. Wen, Zongyi Yan, S. Chien; Theodora Kakagianni, N. Giannakoulas, Georgia Chatzi, M. Karakantza, N. Zoumbos	Journal of Immunology; Cancer Research; Cancer Research; Blood; Cell Death and Differentiation; American Journal of Molecular Biology; Modern Pathology; Journal of Clinical Oncology; Stroke; Molecular human reproduction; Journal of Biomechanics; Blood	1998; 2006; 2011; 2008; 2026; 2019; 2005; 2008; 2019; 2011; 2002; 2004	genuine	100	41	59	2	K8/K18 and Fas functionally interact in a selective manner The experimental strategy we used to define the functional link between K8/K18- and Fas-mediated events was based on the interplay between Fas, TNF-α, and TRAIL at the early steps of	EXPRESSION_CORRELATION	INTERACTOR	UNKNOWN	MEDIUM	0	REGULATOR	PROMOTES	YES	REGULATOR|PROMOTES|YES	Specific variant of RCD initiated by perturbations of the extracellular microenvironment detected by plasma membrane receptors, propagated by CASP8 and precipitated by executioner caspases, mainly CASP3	CD95/Fas, FADD, caspase-8	SUBTYPE	NOT-L1	EXECUTOR	PROMOTES	YES	Apoptosis (extrinsic)	10.3390/cells13060521	TNF-Related Apoptosis-Inducing Ligand: Non-Apoptotic Signalling	TRAIL may trigger a non-canonical signaling pathway that may hinder its anti-tumoral potential and contribute to tumor cell motility, potentially leading to metastasis.	65	1	2024	found	TRUE	YES	UNCERTAIN	PROMOTES	YES|UNCERTAIN|PROMOTES	|DEEPSEEK|	|UNCLEAR|	|DEEPSEEK|	K8/K18 and Fas functionally interact in a selective manner The experimental strategy we used to define the functional link between K8/K18- and Fas-mediated events was based on the interplay between Fas, TNF-α, and TRAIL at the early steps of	verbatim	DELTA_ADJUDICATED		REGULATOR	PROMOTES	UNCLEAR	UNCLEAR	REGULATOR	PROMOTES
TNFSF10	Lysosome-dependent cell death	Lysosome-dependent cell death	L1	L1 Modalities	RCDdb	B	1	curated	rcddb_curated	23720375	3	CT3	P50591	ENSG00000121858			valid	protein_coding	ET4	1 sources, LLM: UNCLEAR	UNCLEAR	42001335;40522389;41560081;41286296;42108843;41303490;40771812;39660984;39407301;40519700;41023669;37418591;39960965;40108736;39880721;40353763;39392284;41899406;39901295;41271590	0	INSUFFICIENT_DATA	329	UNCLEAR	42001335;40522389;41560081;41286296;42108843;41303490;40771812;39660984;39407301;40519700;41023669;37418591;39960965;40108736;39880721;40353763;39392284;41899406;39901295;41271590	CO_OCCURRENCE		RCD016	Lysosome-dependent cell death	259 rows; 248 unique genes	CORE_RCD_FORM		ROOT	CANONICAL	Use as canonical label; map lysosomal cell death as a synonym candidate after source-level review. [2]	Executioner	Lysosomal permeabilization releasing cathepsins	Cathepsins (B, D, L), LAMP1/2, ROS	Aits & Jaattela (2013) J Cell Sci 126:1905–1912 [23720375]; Galluzzi et al. (2018) [29362479]	Wang et al. (2018) Biochim Biophys Acta Rev Cancer 1870:207–227 [30316942]										none	NA	NA	NA	NA						NA	UNCERTAIN	UNCLEAR	NO	UNCERTAIN|UNCLEAR|NO	A type of RCD demarcated by primary LMP and precipitated by cathepsins, with optional involvement of MOMP and caspases	Cathepsins (B, D, L), LAMP1/2, ROS	EXECUTIONER	L1-ELIGIBLE	UNCERTAIN	UNCLEAR	NO	Extrinsic apoptosis	10.3390/cells13060521	TNF-Related Apoptosis-Inducing Ligand: Non-Apoptotic Signalling	TRAIL may trigger a non-canonical signaling pathway that may hinder its anti-tumoral potential and contribute to tumor cell motility, potentially leading to metastasis.	65	1	2024	found	FALSE	NO	UNCERTAIN	UNCLEAR	NO|UNCERTAIN|UNCLEAR	NOT_NEEDED	NOT_NEEDED	NOT_NEEDED	TRAIL may trigger a non-canonical signaling pathway that may hinder its anti-tumoral potential and contribute to tumor cell motility, potentially leading to metastasis.	abstract_no_link	AGREED_LABEL_ABSTRACT	INSUFFICIENT	NOT_NEEDED	NOT_NEEDED	NOT_NEEDED	NOT_NEEDED	NOT_NEEDED	NOT_NEEDED
TNFSF10	Necroptosis	Necroptosis	L1	L1 Modalities	KEGG;LncRCD;NCBI_Gene;RCDdb;Rodrigues2025;iPCD;MSigDB;Elicit_Phase3	A;B;E	8	ai_extracted	ipcd_curated;kegg_hsa04217;lncrcd_curated;ncbi_gene_esearch;pubmed_boolean;ferrdb_v3;rcddb_matched;rcddb_curated;msigdb_REACTOME_RIPK1_MEDIATED_REGULATED_NECROSIS	28258062	4	CT2	P50591	ENSG00000121858		REGULATOR	valid	protein_coding	ET1	Multi-database consensus + RCDdb	UNCLEAR	42166068;42001335;41723898;41009652;40644421;39858052;39716499;39571905;39310902;38484666;37745699;36934132;36715448;36518671;35592536;34843580;33971465;32917855;31266830;31102709;31045578;30452908;29661487;29278689;28715128;28591723;28258062;27528614;27048810;26018734;25925126;24587670;23972545;23485576;22860037;22837196	36	CO_OCCURRENCE	428	UNCLEAR	42001335;41737229;41723898;41490440;42193479;42166068;41697355;39571905;40644421;41094064;41583472;40522389;41160218;42278665;40739030;39858052;39407301;41742244;40362669	CO_OCCURRENCE	22814620	RCD005	Necroptosis	641 rows; 575 unique genes	CORE_RCD_FORM	RCD038	MEMBER_OF	CANONICAL	Independent mechanism within the regulated-necrosis umbrella. [2, 4]	Executioner	Programmed necrosis via RIPK1/RIPK3/MLKL with plasma membrane rupture	RIPK1, RIPK3, MLKL	Sun et al. (2012) Cell 148:213–227 [22265413]; Galluzzi et al. (2018) [29362479]	Vanden Berghe et al. (2014) Nat Rev Mol Cell Biol 15:135–147 [24452471]; Zhang et al. (2022) Semin Cancer Biol [35908574]	PROMOTES	YES	PHARMACOLOGICAL							genuine	NA	NA	NA	NA						NA	REGULATOR	PROMOTES	YES	REGULATOR|PROMOTES|YES	A modality of RCD triggered by perturbations of extracellular or intracellular homeostasis that critically depends on MLKL, RIPK3, and (at least in some settings) on the kinase activity of RIPK1	RIPK1, RIPK3, MLKL	EXECUTIONER	L1-ELIGIBLE	UNCERTAIN	UNCLEAR	NO	Apoptosis	10.3390/cells13060521	TNF-Related Apoptosis-Inducing Ligand: Non-Apoptotic Signalling	TRAIL may trigger a non-canonical signaling pathway that may hinder its anti-tumoral potential and contribute to tumor cell motility, potentially leading to metastasis.	65	1	2024	found	FALSE	YES	REGULATOR	PROMOTES	YES|REGULATOR|PROMOTES	DEEPSEEK||	UNCLEAR||	DEEPSEEK||	- TRAIL induces necroptosis. - RIPK1 and RIPK3 are involved upstream of PARP-1 activation in necroptosis. - PARP-1 is an active effector downstream of RIPK1/RIPK3 in necroptosis.	verbatim	DELTA_ADJUDICATED		REGULATOR	PROMOTES	UNCLEAR	UNCLEAR	REGULATOR	PROMOTES
TNFSF10	Necrosis	Necrosis	L4	L4 Functional/contextual	NCBI_Gene;Rodrigues2025;Elicit_Phase3	A;B;E	3	ai_extracted	ncbi_gene_esearch;pubmed_boolean;ferrdb_v3;rcddb_matched		4	CT2	P50591	ENSG00000121858		REGULATOR	valid	protein_coding	ET3	2 sources, LLM: UNCLEAR	UNCLEAR	42444156;42384695;42297118;42069980;42010272;41919181;41915273;41723898;41615805;41360295;41320859;41195534;41099892;41034281;41023048;40935674;40821765;40766230;40759227;40513149;40501957;40467915;40454173;40413911;40377008;40373942;40347280;40247082;40237189;40197050;40187604;40172874;40112928;40024506;39985597;39976192;39960965;39923464;39888266;39854755;39853862;39762541;39740038;39719839;39620978;39571905;39508142;39500444;39497209;39485066;39475718;39449815;39365855;39334884;39310902;39290698;39269555;39263807;39101637;39090444;38937960;38909249;38684915;38648763;38636395;38441805;38357816;38273071;38243005;38145212;38092364;37725269;37670976;37317871;37134184;36969496;36934132;36901724;36888983;36822870;36300836;36232986;35974384;35777482;35524375;35432372;35364135;35298837;34958111;34946664;34933177;34843580;34795172;34728311;34597666;34584171;34562314;34545275;34435060;34400879	2078	CO_OCCURRENCE	5664	UNCLEAR	42384695;42131333;41723898;42029978;42524317;42069980;42297118;41915273;40935674;40373942;41919181;42444156;40454173;39571905;41853293;41230718;41360295;41163120	CO_OCCURRENCE	41919181; 41094064; 36357839; 40766230	RCD007	Necrosis	1107 rows; 1092 unique genes	MORPHOLOGY_OR_OUTCOME	RCD038	BROAD_OUTCOME_OF	DISAMBIGUATE	Do not treat as a molecular RCD mechanism; map mechanistically resolved records to child modalities. [4]	Executioner	Cell swelling, membrane rupture, release of cellular contents	ATP depletion, Ca overload (accidental); RIPK1/RIPK3 (programmed)	Kim et al. (2019) Exp Mol Med 51:1–10 [31827074]; Galluzzi et al. (2018) [29362479]	Vanden Berghe et al. (2014) Nat Rev Mol Cell Biol 15:135–147 [24452471]	PROMOTES	PARTIAL	EXPRESSION_CORRELATION	- Severe necrosis: IGJ, GZMA, TNFSF10, KLRB1, CD160 - Mild necrosis: ITGAM, ITGAX, IL1A, IL1B, CCL2, CCL3	10.1136/wjps-2026-001172	Targeted immune response gene expression profiles linked with necrosis and mortality in preterm infants with surgical necrotizing enterocolitis	P. Garg, Robert S. Riddick, Pengbo Zhang, J. Shenberger, Neha Varshney, D. Sawaya, Padma P. Garg	World Journal of Pediatric Surgery	2026	genuine	NA	NA	NA	NA						NA	UNCERTAIN	UNCLEAR	NO	UNCERTAIN|UNCLEAR|NO	Accidental and unregulated form of cell death resulting in cell lysis and inflammation. Programmed necrosis regulated by intracellular signal transduction pathways.	ATP depletion, Ca overload (accidental); RIPK1/RIPK3 (programmed)	MORPHOLOGY	NOT-L1	UNCERTAIN	UNCLEAR	NO	Apoptosis	10.3390/cells13060521	TNF-Related Apoptosis-Inducing Ligand: Non-Apoptotic Signalling	TRAIL may trigger a non-canonical signaling pathway that may hinder its anti-tumoral potential and contribute to tumor cell motility, potentially leading to metastasis.	65	1	2024	found	TRUE	NO	UNCERTAIN	UNCLEAR	NO|UNCERTAIN|UNCLEAR	NOT_NEEDED	NOT_NEEDED	NOT_NEEDED	- Severe necrosis: IGJ, GZMA, TNFSF10, KLRB1, CD160 - Mild necrosis: ITGAM, ITGAX, IL1A, IL1B, CCL2, CCL3	elicit_verbatim	AGREED_LABEL_ABSTRACT	INSUFFICIENT	NOT_NEEDED	NOT_NEEDED	NOT_NEEDED	NOT_NEEDED	NOT_NEEDED	NOT_NEEDED
TNFSF10	Programmed cell death	Programmed cell death	L5	L5 Generic/umbrella/taxon	Reactome;MSigDB	B	2	curated	msigdb_REACTOME_PROGRAMMED_CELL_DEATH;reactome_R-HSA-5357801;msigdb_GOBP_POSITIVE_REGULATION_OF_PROGRAMMED_CELL_DEATH;msigdb_GOBP_REGULATION_OF_PROGRAMMED_CELL_DEATH		3	CT3	P50591	ENSG00000121858			valid	protein_coding	ET2	2 sources + LLM confirmed	CONFIRMED	42001335;41295982;39869603;38368955;38287097;37869102;37779906;36518671;33868792;32397135;32160576;31704709;31102709;31045578;30180965;30005714;29693124;28424988;28049841;26018734;26000316;25582383;25176369;25085377;25030086;24859747;24442638;23792015;23267699;22206045;21248767;21036468;20169644;20092891;19890783;19674787;19582410;19519609;18198188;17520660;16801533;16651415;16636678;16361639;16251995;16227629;16191417;16177559;16157319;15897917;15890640;15844877;15637055;15520016;15110185;15110179;14689583;14675194;12934102;12871079;12842625;12789291;12657360;12644830;12475931;12398939;12100718;11812283;11750952;11562306;11451151;11350953;11350907;11313891;11313713;11290771;11245430;10960444;10412980;10234013;8994832;8663110	82	MECHANISTIC	0	MECHANISTIC_SKIPPED	NOT_RECOVERED	MECHANISTIC		RCD019	Programmed cell death	1710 rows; 1710 unique genes	UMBRELLA		ROOT	LEGACY_UMBRELLA	Do not score as a discrete mechanism; retain as a broad legacy label.															none	NA	NA	NA	NA						NA	UNCERTAIN	UNCLEAR	NO	UNCERTAIN|UNCLEAR|NO	Particular form of RCD that occurs in strictly physiological scenarios, i.e., it does not relate to perturbations of homeostasis and hence does not occur in the context of failing adaptation to stress		UMBRELLA	NOT-L1	UNCERTAIN	UNCLEAR	NO	Apoptosis	10.3390/cells13060521	TNF-Related Apoptosis-Inducing Ligand: Non-Apoptotic Signalling	TRAIL may trigger a non-canonical signaling pathway that may hinder its anti-tumoral potential and contribute to tumor cell motility, potentially leading to metastasis.	65	1	2024	found	FALSE	NO	UNCERTAIN	UNCLEAR	NO|UNCERTAIN|UNCLEAR	NOT_NEEDED	NOT_NEEDED	NOT_NEEDED	TRAIL may trigger a non-canonical signaling pathway that may hinder its anti-tumoral potential and contribute to tumor cell motility, potentially leading to metastasis.	abstract_no_link	AGREED_LABEL_ABSTRACT	INSUFFICIENT	NOT_NEEDED	NOT_NEEDED	NOT_NEEDED	NOT_NEEDED	NOT_NEEDED	NOT_NEEDED
TNFSF10	Pyroptosis	Pyroptosis	L1	L1 Modalities	NCBI_Gene;Rodrigues2025	A;B	2	mixed	msigdb_HALLMARK_INFLAMMATORY_RESPONSE;ncbi_gene_esearch;pubmed_boolean;ferrdb_v3;rcddb_matched		4	CT2	P50591	ENSG00000121858			valid	protein_coding	ET2	3 sources	UNCLEAR	42166068;41723898;39571905;38236186;34835061;22837196	6	INSUFFICIENT_DATA	253	UNCLEAR	41737229;41723898;42001335;41490440;42166068;41847862;42029978;41286296;41657442;41890268;40522389;41583472;39571905;41160218;38236186;40771812;41742244;41171494;40594894;40083347	CO_OCCURRENCE		RCD010	Pyroptosis	641 rows; 618 unique genes	CORE_RCD_FORM	RCD038	MEMBER_OF	CANONICAL	Independent mechanism within the regulated-necrosis umbrella. [2, 4]	Executioner	Caspase-1/gasdermin-mediated lysis	Caspase-1, GSDMD, NLRP3 inflammasome	Shi et al. (2015) Nature 526:660–665 [26375003]; Galluzzi et al. (2018) [29362479]											none	NA	NA	NA	NA						NA	UNCERTAIN	UNCLEAR	NO	UNCERTAIN|UNCLEAR|NO	A type of RCD that critically depends on the formation of plasma membrane pores by members of the gasdermin protein family, often (but not always) as a consequence of inflammatory caspase activation	Caspase-1, GSDMD, NLRP3 inflammasome	EXECUTIONER	L1-ELIGIBLE	UNCERTAIN	UNCLEAR	NO	Apoptosis	10.3390/cells13060521	TNF-Related Apoptosis-Inducing Ligand: Non-Apoptotic Signalling	TRAIL may trigger a non-canonical signaling pathway that may hinder its anti-tumoral potential and contribute to tumor cell motility, potentially leading to metastasis.	65	1	2024	found	FALSE	NO	UNCERTAIN	UNCLEAR	NO|UNCERTAIN|UNCLEAR	NOT_NEEDED	NOT_NEEDED	NOT_NEEDED	TRAIL may trigger a non-canonical signaling pathway that may hinder its anti-tumoral potential and contribute to tumor cell motility, potentially leading to metastasis.	abstract_no_link	AGREED_LABEL_ABSTRACT	INSUFFICIENT	NOT_NEEDED	NOT_NEEDED	NOT_NEEDED	NOT_NEEDED	NOT_NEEDED	NOT_NEEDED
TNFSF11	Apoptosis	Apoptosis	L1	L1 Modalities	GO;NCBI_Gene;Rodrigues2025;MSigDB	A;B	4	mixed	go_GO:0006915;ncbi_gene_esearch;pubmed_boolean;ferrdb_v3		4	CT2	O14788	ENSG00000120659			valid	protein_coding	ET2	3 sources	UNCLEAR	42389538;42158288;41823098;41732209;41583429;41265484;41043277;40865251;40683889;40444878;40430278;40350430;40341702;39673971;39198460;39058477;39013222;38971422;38392893;38139148;38095131;38040893;37373436;36251145;35353073;35183115;35163300;34836440;34004438;33935967;33805517;33803472;33754447;33636130;33494362;33452455;33414409;33202935;33198615;33081167;32995951;32597793;32361708;32323420;32318347;32126314;32089067;32052500;31964464;31910292;31886284;31881419;31796128;31787342;31713298;31654668;31546898;31546863;31309556;31257486;31243813;31167789;31132731;31106449;31006177;30877522;30798925;30643801;30562925;30431141;30422320;30377055;30132869;30055205;30006885;30001863;29962255;29749519;29746861;29214160;29149986;29032815;28940410;28914577;28898790;28800964;28774817;28685948;28661485;28525794;28452958;28317237;27826889;27501819;27441652;27409635;27403809;27142480;27128817;27009236	285	CO_OCCURRENCE	2347	UNCLEAR	41732209;42389538;40865251;41823098;42158288;42049430;41980979;40877255;41663648;41281250;42345808;41087981;41171582;40301936;41265484;42059264;39198460;41975528	CO_OCCURRENCE		RCD001	Apoptosis	6229 rows; 5897 unique genes	CORE_RCD_FORM		ROOT	CANONICAL	Keep as parent; roll intrinsic and extrinsic apoptosis upward only for broad reporting. [2, 3]	Executioner	Programmed cell death with shrinkage, chromatin condensation, DNA fragmentation	Caspases (3,8,9), BCL-2 family, cytochrome c	Elmore (2007) Toxicol Pathol 35:495–516 [17562483]; Galluzzi et al. (2018) Cell Death Differ 25:486–541 [29362479]	Taylor et al. (2008) Nat Rev Mol Cell Biol 9:231–241 [18073771]										none	NA	NA	NA	NA						NA	REGULATOR	PROTECTS	YES	REGULATOR|PROTECTS|YES	Programmed cell death characterized by cell shrinkage, chromatin condensation, and DNA fragmentation. Autonomous cell lysis without causing inflammation, involved in life and death balance of tumor cells.	Caspases (3,8,9), BCL-2 family, cytochrome c	EXECUTIONER	L1-ELIGIBLE	UNCERTAIN	UNCLEAR	NO	Apoptosis	10.1038/s41413-023-00277-6	Identification of an intronic enhancer regulating RANKL expression in osteocytic cells	Osteocytes use a specialized regulatory element to facilitate osteoclast formation by linking cellular senescence/death signals to RANKL expression.	21	1	2023	found	FALSE	NO	UNCERTAIN	UNCLEAR	NO|UNCERTAIN|UNCLEAR	CONSENSUS||	CONSENSUS||	CONSENSUS||	Background The crosstalk between fibroblast-like synoviocytes (FLS) and macrophages forms a self-reinforcing vicious feedback loop in the rheumatoid arthritis (RA) immune microenvironment. Upregulated interleukin-34 (IL-34) levels in RA patients correlate with RA severity. This study investigated the roles and mechanisms of IL-34-mediated FLS-macrophage crosstalk in osteoclastogenesis-associated b	abstract	DELTA_ADJUDICATED		UNCERTAIN	UNCLEAR	UNCERTAIN	UNCLEAR	UNCERTAIN	UNCLEAR
TNFSF11	Autophagy	Autophagy	L5	L5 Generic/umbrella/taxon	NCBI_Gene;Rodrigues2025;iPCD	A;B	3	mixed	ipcd_curated;ncbi_gene_esearch;pubmed_boolean;ferrdb_v3		4	CT2	O14788	ENSG00000120659			valid	protein_coding	ET2	3 sources	UNCLEAR	42316434;41764819;40975509;40267773;39295854;38923421;38355125;36858962;35902802;35881223;35255774;35183115;34780049;33051453;32979390;32307918;32202502;32157750;31654668;31309556;31243813;30894058;30564561;29962255;29641603;29476739;27330028;26947453;25484092;25483966;24733562;24316970;23612225	33	CO_OCCURRENCE	475	UNCLEAR	42316434;42495964;41764819;40877255;41171582;41823098;41265484;42198349;40301936;40267773;40975509;39537712;41087981;39295854;41308033;39624449;39664935;38923421;38355125;42370191	CO_OCCURRENCE		RCD002	Autophagy	4790 rows; 4634 unique genes	CELLULAR_PROCESS		RELATED_TO	DISAMBIGUATE	Do not treat generic autophagy as death; map death claims to autophagy-dependent cell death when evidence meets that definition. [2]	Executioner	Lysosomal self-digestion and cellular recycling	ATG proteins, LC3, Beclin-1, p62/SQSTM1	Debnath et al. (2023) Nat Rev Mol Cell Biol 24:560–575 [36864290]; Galluzzi et al. (2018) [29362479]	Mizushima et al. (2011) Annu Rev Cell Dev Biol 27:107–132 [21801009]										none	NA	NA	NA	NA						NA	UNCERTAIN	UNCLEAR	NO	UNCERTAIN|UNCLEAR|NO	Self-digestion process where cells degrade their own components through lysosomes. Phagocytic biological process essential for maintaining cell function and homeostasis.	ATG proteins, LC3, Beclin-1, p62/SQSTM1	CELLULAR_PROCESS	NOT-L1	UNCERTAIN	UNCLEAR	NO	Apoptosis	10.1038/s41413-023-00277-6	Identification of an intronic enhancer regulating RANKL expression in osteocytic cells	Osteocytes use a specialized regulatory element to facilitate osteoclast formation by linking cellular senescence/death signals to RANKL expression.	21	1	2023	found	FALSE	NO	UNCERTAIN	UNCLEAR	NO|UNCERTAIN|UNCLEAR	NOT_NEEDED	NOT_NEEDED	NOT_NEEDED	Osteocytes use a specialized regulatory element to facilitate osteoclast formation by linking cellular senescence/death signals to RANKL expression.	abstract_no_link	AGREED_LABEL_ABSTRACT	INSUFFICIENT	NOT_NEEDED	NOT_NEEDED	NOT_NEEDED	NOT_NEEDED	NOT_NEEDED	NOT_NEEDED
TNFSF11	Extrinsic-apoptosis	Apoptosis (extrinsic)	L2	L2 Subtypes	FerrDB;MSigDB	B	2	curated	ferrdb_v3		3	CT3	O14788	ENSG00000120659	driver		valid	protein_coding	ET4	1 sources, LLM: UNCLEAR	UNCLEAR	40430278;41699261;38742104;38276004;41204253;38873601;40770489;41005477;38363895;41640653;38222814;39364165;38965548;39624449;35777359;36545877;40442778;36902036	0	INSUFFICIENT_DATA	193	NEEDS_CONTEXT	40430278;41699261;38742104;38276004;41204253;38873601;40770489;41005477;38363895;41640653;38222814;39364165;38965548;39624449;35777359;36545877;40442778;36902036	CONTEXT_GAP		RCD017	Apoptosis (extrinsic)	270 rows; 270 unique genes	SUBTYPE	RCD001	IS_A	CANONICAL	Child of apoptosis. [2]															none	NA	NA	NA	NA						NA	UNCERTAIN	UNCLEAR	NO	UNCERTAIN|UNCLEAR|NO	Specific variant of RCD initiated by perturbations of the extracellular microenvironment detected by plasma membrane receptors, propagated by CASP8 and precipitated by executioner caspases, mainly CASP3	CD95/Fas, FADD, caspase-8	SUBTYPE	NOT-L1	UNCERTAIN	UNCLEAR	NO	None	10.1038/s41413-023-00277-6	Identification of an intronic enhancer regulating RANKL expression in osteocytic cells	Osteocytes use a specialized regulatory element to facilitate osteoclast formation by linking cellular senescence/death signals to RANKL expression.	21	1	2023	found	FALSE	NO	UNCERTAIN	UNCLEAR	NO|UNCERTAIN|UNCLEAR	NOT_NEEDED	NOT_NEEDED	NOT_NEEDED	Osteocytes use a specialized regulatory element to facilitate osteoclast formation by linking cellular senescence/death signals to RANKL expression.	abstract_no_link	AGREED_LABEL_ABSTRACT	INSUFFICIENT	NOT_NEEDED	NOT_NEEDED	NOT_NEEDED	NOT_NEEDED	NOT_NEEDED	NOT_NEEDED
TNFSF11	Ferroptosis	Ferroptosis	L1	L1 Modalities	FerrDB;NCBI_Gene;Rodrigues2025	A;B	3	mixed	ferrdb_v3;ncbi_gene_esearch;pubmed_boolean;ferrdb_v3		4	CT2	O14788	ENSG00000120659	driver		valid	protein_coding	ET2	3 sources	UNCLEAR	42495964;38594779;38266238	3	INSUFFICIENT_DATA	135	UNCLEAR	42495964;41663648;38594779;39875356;41281250;41050710;42059264;38266238;40430278;40624624;39058477;40943066;39364165;40739030;39287149;38802844;38670955;40136510;41089402;39161794	CO_OCCURRENCE		RCD003	Ferroptosis	1811 rows; 1724 unique genes	CORE_RCD_FORM		ROOT	CANONICAL	Retain as an independent core RCD form. [2]	Executioner	Iron-dependent lipid peroxide accumulation	GPX4, SLC7A11, ACSL4, iron	Dixon et al. (2012) Cell 149:1060–1072 [22632970]; Stockwell et al. (2017) Cell 171:273–285 [28985560]											none	NA	NA	NA	NA						NA	UNCERTAIN	UNCLEAR	NO	UNCERTAIN|UNCLEAR|NO	A form of RCD initiated by oxidative perturbations of the intracellular microenvironment that is under constitutive control by GPX4 and can be inhibited by iron chelators and lipophilic antioxidants	GPX4, SLC7A11, ACSL4, iron	EXECUTIONER	L1-ELIGIBLE	UNCERTAIN	UNCLEAR	NO	Apoptosis	10.1038/s41413-023-00277-6	Identification of an intronic enhancer regulating RANKL expression in osteocytic cells	Osteocytes use a specialized regulatory element to facilitate osteoclast formation by linking cellular senescence/death signals to RANKL expression.	21	1	2023	found	FALSE	NO	UNCERTAIN	UNCLEAR	NO|UNCERTAIN|UNCLEAR	NOT_NEEDED	NOT_NEEDED	NOT_NEEDED	Osteocytes use a specialized regulatory element to facilitate osteoclast formation by linking cellular senescence/death signals to RANKL expression.	abstract_no_link	AGREED_LABEL_ABSTRACT	INSUFFICIENT	NOT_NEEDED	NOT_NEEDED	NOT_NEEDED	NOT_NEEDED	NOT_NEEDED	NOT_NEEDED
TNFSF11	Necrosis	Necrosis	L4	L4 Functional/contextual	NCBI_Gene;Rodrigues2025;Elicit_Phase3	A;B;E	3	ai_extracted	ncbi_gene_esearch;pubmed_boolean;ferrdb_v3		4	CT2	O14788	ENSG00000120659		REGULATOR	valid	protein_coding	ET3	2 sources, LLM: UNCLEAR	UNCLEAR	42332539;42129776;41823098;41732209;41663648;41388504;40996582;40890811;40172090;39972547;39954074;39795001;39734575;39636143;39426312;39198460;39155739;39092303;39013222;38954996;38776732;38683225;38648538;38382805;38356138;38006384;37465363;37126195;36858962;36634039;36452176;36402365;36113772;36099756;36031188;35353073;35255774;35163300;34418901;34209351;34184079;34048311;33994070;33867853;33859201;33773583;33552088;33453429;33415081;33344663;33119864;32955874;32899248;32592932;32567373;32550554;32485823;32446200;32318347;32307918;32116188;31642068;31570027;31341915;31309556;31254133;31119697;30984193;30958621;30894058;30826055;30804932;30787914;30580840;30562925;30547186;30445013;30295325;30233789;30216610;30138356;29962255;29933208;29933112;29889832;29858011;29655409;29635231;29574934;29512766;29363148;29339448;29241686;29188898;29177754;29129760;29125100;28914577;28904316;28872184	549	CO_OCCURRENCE	3183	UNCLEAR	42332539;42049430;42396666;42129776;41663648;41732209;41823098;41975528;41853293;40877255;41388504;40890811;41529662;41156525;41546107;40996582;41207115;40672822	CO_OCCURRENCE	37465363	RCD007	Necrosis	1107 rows; 1092 unique genes	MORPHOLOGY_OR_OUTCOME	RCD038	BROAD_OUTCOME_OF	DISAMBIGUATE	Do not treat as a molecular RCD mechanism; map mechanistically resolved records to child modalities. [4]	Executioner	Cell swelling, membrane rupture, release of cellular contents	ATP depletion, Ca overload (accidental); RIPK1/RIPK3 (programmed)	Kim et al. (2019) Exp Mol Med 51:1–10 [31827074]; Galluzzi et al. (2018) [29362479]	Vanden Berghe et al. (2014) Nat Rev Mol Cell Biol 15:135–147 [24452471]	PROMOTES	NOT_TESTED	EXPRESSION_CORRELATION							genuine	NA	NA	NA	NA						NA	UNCERTAIN	UNCLEAR	NO	UNCERTAIN|UNCLEAR|NO	Accidental and unregulated form of cell death resulting in cell lysis and inflammation. Programmed necrosis regulated by intracellular signal transduction pathways.	ATP depletion, Ca overload (accidental); RIPK1/RIPK3 (programmed)	MORPHOLOGY	NOT-L1	UNCERTAIN	UNCLEAR	NO	Osteoclastogenesis (not a regulated cell death form)	10.1038/s41413-023-00277-6	Identification of an intronic enhancer regulating RANKL expression in osteocytic cells	Osteocytes use a specialized regulatory element to facilitate osteoclast formation by linking cellular senescence/death signals to RANKL expression.	21	1	2023	found	FALSE	NO	UNCERTAIN	UNCLEAR	NO|UNCERTAIN|UNCLEAR	NOT_NEEDED	NOT_NEEDED	NOT_NEEDED	Osteocytes use a specialized regulatory element to facilitate osteoclast formation by linking cellular senescence/death signals to RANKL expression.	abstract_no_link	AGREED_LABEL_ABSTRACT	INSUFFICIENT	NOT_NEEDED	NOT_NEEDED	NOT_NEEDED	NOT_NEEDED	NOT_NEEDED	NOT_NEEDED
TNFSF12	Apoptosis	Apoptosis	L1	L1 Modalities	FerrDB;GO;LncRCD;NCBI_Gene;RCDdb;Rodrigues2025;iPCD;MSigDB	A;B	8	mixed	ferrdb_v3;go_GO:0006915;ipcd_curated;lncrcd_curated;ncbi_gene_esearch;pubmed_boolean;ferrdb_v3;rcddb_matched;rcddb_curated;msigdb_GOBP_APOPTOTIC_SIGNALING_PATHWAY;msigdb_GOBP_POSITIVE_REGULATION_OF_APOPTOTIC_SIGNALING_PATHWAY;msigdb_GOBP_REGULATION_OF_APOPTOTIC_SIGNALING_PATHWAY	22438963	4	CT2	O43508	ENSG00000239697	driver		valid	protein_coding	ET1	Multi-database consensus + RCDdb	CONFIRMED	42296934;42283184;42257518;42208330;42163252;42132164;42031165;41994499;41923163;41848948;41778053;41606398;41528787;41500449;41317401;41313522;41192363;41170738;41160195;41138306;40977693;40964971;40682832;40665013;40629651;40325995;40315161;40195239;40071806;40040959;39827460;39729310;39713893;39641859;39538394;39519176;39504971;39500083;39396990;39276627;39241360;39166480;38995299;38932454;38928260;38841857;38700420;38437928;38299446;38294358;38145351;38012874;37868974;37650473;37553304;37503908;37466605;36626628;36418949;36321903;36292599;36063885;35918102;35902978;35898446;35707713;35545142;35460085;35126550;35060359;35046131;34962665;34916675;34795172;34764367;34638912;34542797;34440346;34155062;34145111;34047412;33755760;33711696;33580595;33578738;33459955;33307926;33302223;33221352;33096084;33022893;33000480;32979900;32979359;32785454;32771545;32759670;32526219;32388504;32200423	494	MECHANISTIC	0	MECHANISTIC_SKIPPED	NOT_RECOVERED	MECHANISTIC		RCD001	Apoptosis	6229 rows; 5897 unique genes	CORE_RCD_FORM		ROOT	CANONICAL	Keep as parent; roll intrinsic and extrinsic apoptosis upward only for broad reporting. [2, 3]	Executioner	Programmed cell death with shrinkage, chromatin condensation, DNA fragmentation	Caspases (3,8,9), BCL-2 family, cytochrome c	Elmore (2007) Toxicol Pathol 35:495–516 [17562483]; Galluzzi et al. (2018) Cell Death Differ 25:486–541 [29362479]	Taylor et al. (2008) Nat Rev Mol Cell Biol 9:231–241 [18073771]										none	NA	NA	NA	NA						NA	REGULATOR	PROMOTES	YES	REGULATOR|PROMOTES|YES	Programmed cell death characterized by cell shrinkage, chromatin condensation, and DNA fragmentation. Autonomous cell lysis without causing inflammation, involved in life and death balance of tumor cells.	Caspases (3,8,9), BCL-2 family, cytochrome c	EXECUTIONER	L1-ELIGIBLE	REGULATOR	PROTECTS	YES	Apoptosis	10.1053/j.gastro.2016.11.019	Inhibitor of Apoptosis Protein-1 Regulates Tumor Necrosis Factor-Mediated Destruction of Intestinal Epithelial Cells.	cIAP1 plays a crucial role in regulating TNF-induced intestinal epithelial cell death and survival, impacting the pathogenesis of TNF-mediated enteropathies and chronic inflammatory diseases of the intestine.	66	1	2017	found	FALSE	YES	REGULATOR	PROMOTES	YES|REGULATOR|PROMOTES	||DEEPSEEK	||DEEPSEEK	||DEEPSEEK	The soluble TNF-like weak inducer of apoptosis (TWEAK, TNFSF12) binds to the fibroblast growth factor-inducible 14 receptor (FN14, TNFRSF12A) on the cell membrane and induces multiple biological responses, such as proliferation, migration, differentiation, angiogenesis and apoptosis. Previous reports show that TWEAK, which does not contain a death domain in its cytoplasmic tail, induces the apopto	abstract	DELTA_ADJUDICATED		REGULATOR	PROMOTES	REGULATOR	PROMOTES	REGULATOR	PROMOTES
TNFSF12	Autophagy	Autophagy	L5	L5 Generic/umbrella/taxon	NCBI_Gene;Rodrigues2025;iPCD	A;B	3	mixed	ipcd_curated;ncbi_gene_esearch;pubmed_boolean;ferrdb_v3;rcddb_matched		4	CT2	O43508	ENSG00000239697			valid	protein_coding	ET2	3 sources	NEEDS_CONTEXT	42132164;36321903;31992621;30218067;27088546;21567392;21187332	7	CONTEXT_GAP	587	NEEDS_CONTEXT	42132164;42177958;41560081;42297977;39149122;41884812;41621245;41484613;41924874;41321491;40713980;41132357;41317401;38299446;42293101;39232561;41937492;38276004;38443977	CONTEXT_GAP		RCD002	Autophagy	4790 rows; 4634 unique genes	CELLULAR_PROCESS		RELATED_TO	DISAMBIGUATE	Do not treat generic autophagy as death; map death claims to autophagy-dependent cell death when evidence meets that definition. [2]	Executioner	Lysosomal self-digestion and cellular recycling	ATG proteins, LC3, Beclin-1, p62/SQSTM1	Debnath et al. (2023) Nat Rev Mol Cell Biol 24:560–575 [36864290]; Galluzzi et al. (2018) [29362479]	Mizushima et al. (2011) Annu Rev Cell Dev Biol 27:107–132 [21801009]										none	NA	NA	NA	NA						NA	UNCERTAIN	UNCLEAR	NO	UNCERTAIN|UNCLEAR|NO	Self-digestion process where cells degrade their own components through lysosomes. Phagocytic biological process essential for maintaining cell function and homeostasis.	ATG proteins, LC3, Beclin-1, p62/SQSTM1	CELLULAR_PROCESS	NOT-L1	UNCERTAIN	UNCLEAR	NO	Apoptosis	10.1053/j.gastro.2016.11.019	Inhibitor of Apoptosis Protein-1 Regulates Tumor Necrosis Factor-Mediated Destruction of Intestinal Epithelial Cells.	cIAP1 plays a crucial role in regulating TNF-induced intestinal epithelial cell death and survival, impacting the pathogenesis of TNF-mediated enteropathies and chronic inflammatory diseases of the intestine.	66	1	2017	found	FALSE	NO	UNCERTAIN	UNCLEAR	NO|UNCERTAIN|UNCLEAR	NOT_NEEDED	NOT_NEEDED	NOT_NEEDED	cIAP1 plays a crucial role in regulating TNF-induced intestinal epithelial cell death and survival, impacting the pathogenesis of TNF-mediated enteropathies and chronic inflammatory diseases of the intestine.	abstract_no_link	AGREED_LABEL_ABSTRACT	INSUFFICIENT	NOT_NEEDED	NOT_NEEDED	NOT_NEEDED	NOT_NEEDED	NOT_NEEDED	NOT_NEEDED
TNFSF12	Extrinsic-apoptosis	Apoptosis (extrinsic)	L2	L2 Subtypes	FerrDB;MSigDB;Elicit_Phase3	B;E	3	ai_extracted	ferrdb_v3;msigdb_GOBP_EXTRINSIC_APOPTOTIC_SIGNALING_PATHWAY;msigdb_GOBP_POSITIVE_REGULATION_OF_EXTRINSIC_APOPTOTIC_SIGNALING_PATHWAY;msigdb_GOBP_REGULATION_OF_EXTRINSIC_APOPTOTIC_SIGNALING_PATHWAY		3	CT3	O43508	ENSG00000239697	driver	REGULATOR	valid	protein_coding	ET2	1 sources + LLM confirmed	CONFIRMED	34542797;26032814;24151074;21525013	4	MECHANISTIC	0	MECHANISTIC_SKIPPED	NOT_RECOVERED	MECHANISTIC	38294358	RCD017	Apoptosis (extrinsic)	270 rows; 270 unique genes	SUBTYPE	RCD001	IS_A	CANONICAL	Child of apoptosis. [2]						PROTECTS	UNCLEAR	PHARMACOLOGICAL	PKCdelta also keeps glioma cells from apoptosis induced by tumor necrosis factor-associated apoptosis-inducing ligand (TRAIL).	10.1089/gtmb.2023.0483	Characterization of Prognostic Apoptosis-Related Gene Signature to Evaluate Glioma Immune Microenvironment and Experimental Verification	Hao Yu, Jiapeng Yu, Minjie Wang, Xiaobing Jiang	Genetic Testing and Molecular Biomarkers	2024	genuine	NA	NA	NA	NA						NA	REGULATOR	PROMOTES	YES	REGULATOR|PROMOTES|YES	Specific variant of RCD initiated by perturbations of the extracellular microenvironment detected by plasma membrane receptors, propagated by CASP8 and precipitated by executioner caspases, mainly CASP3	CD95/Fas, FADD, caspase-8	SUBTYPE	NOT-L1	UNCERTAIN	UNCLEAR	NO	None for Apoptosis (extrinsic) — TNFSF12's established roles are in NF-κB-mediated inflammation/survival and pyroptosis, not in the death-receptor (extrinsic) apoptosis pathway	10.1053/j.gastro.2016.11.019	Inhibitor of Apoptosis Protein-1 Regulates Tumor Necrosis Factor-Mediated Destruction of Intestinal Epithelial Cells.	cIAP1 plays a crucial role in regulating TNF-induced intestinal epithelial cell death and survival, impacting the pathogenesis of TNF-mediated enteropathies and chronic inflammatory diseases of the intestine.	66	1	2017	found	TRUE	NO	UNCERTAIN	UNCLEAR	NO|UNCERTAIN|UNCLEAR	OUT_OF_CONTEXT||	OUT_OF_CONTEXT||	OUT_OF_CONTEXT||	PKCdelta also keeps glioma cells from apoptosis induced by tumor necrosis factor-associated apoptosis-inducing ligand (TRAIL).	verbatim	DELTA_ADJUDICATED		OUT_OF_CONTEXT	OUT_OF_CONTEXT	OUT_OF_CONTEXT	OUT_OF_CONTEXT	OUT_OF_CONTEXT	OUT_OF_CONTEXT
TNFSF12	Necrosis	Necrosis	L4	L4 Functional/contextual	NCBI_Gene;Rodrigues2025	A;B	2	mixed	ncbi_gene_esearch;pubmed_boolean;ferrdb_v3;rcddb_matched		4	CT2	O43508	ENSG00000239697			valid	protein_coding	ET3	2 sources, LLM: UNCLEAR	UNCLEAR	42257518;42132164;42031165;41994499;41924874;41848948;41778053;41765035;41606398;41528787;41500449;41429762;41192363;41170738;41138306;40977693;40945094;40797443;40682832;40665013;40629651;40325995;40195239;40071806;39961989;39905000;39827460;39729310;39713893;39641859;39538394;39519176;39504971;39500083;39473248;39396990;39276627;39241360;39166480;38996161;38995299;38928260;38872823;38841857;38740091;38645788;38437928;38299446;38012874;37553304;37503908;36890594;36321903;36292599;36069059;35918102;35902978;35898446;35707713;35545142;35535091;35460085;35126550;35060359;34962665;34916675;34795172;34764367;34572446;34542797;34172716;34145111;34047412;33886003;33755760;33711696;33595852;33578738;33542721;33459955;33307926;33302223;33221352;33022893;33000480;32979900;32979359;32785454;32771545;32759670;32526219;32388504;32199014;32053869;31992621;31885495;31829928;31808659;31597147;31587331	401	CO_OCCURRENCE	2844	UNCLEAR	41378711;41517754;42031165;42262411;42257518;41500449;42456384;42132164;41589780;41765035;41192363;41528787;42373877;41138306;41913173;40639910;42220536;41429762;41903685	CO_OCCURRENCE		RCD007	Necrosis	1107 rows; 1092 unique genes	MORPHOLOGY_OR_OUTCOME	RCD038	BROAD_OUTCOME_OF	DISAMBIGUATE	Do not treat as a molecular RCD mechanism; map mechanistically resolved records to child modalities. [4]	Executioner	Cell swelling, membrane rupture, release of cellular contents	ATP depletion, Ca overload (accidental); RIPK1/RIPK3 (programmed)	Kim et al. (2019) Exp Mol Med 51:1–10 [31827074]; Galluzzi et al. (2018) [29362479]	Vanden Berghe et al. (2014) Nat Rev Mol Cell Biol 15:135–147 [24452471]										none	NA	NA	NA	NA						NA	UNCERTAIN	UNCLEAR	NO	UNCERTAIN|UNCLEAR|NO	Accidental and unregulated form of cell death resulting in cell lysis and inflammation. Programmed necrosis regulated by intracellular signal transduction pathways.	ATP depletion, Ca overload (accidental); RIPK1/RIPK3 (programmed)	MORPHOLOGY	NOT-L1	UNCERTAIN	UNCLEAR	NO	Apoptosis	10.1053/j.gastro.2016.11.019	Inhibitor of Apoptosis Protein-1 Regulates Tumor Necrosis Factor-Mediated Destruction of Intestinal Epithelial Cells.	cIAP1 plays a crucial role in regulating TNF-induced intestinal epithelial cell death and survival, impacting the pathogenesis of TNF-mediated enteropathies and chronic inflammatory diseases of the intestine.	66	1	2017	found	FALSE	NO	UNCERTAIN	UNCLEAR	NO|UNCERTAIN|UNCLEAR	NOT_NEEDED	NOT_NEEDED	NOT_NEEDED	cIAP1 plays a crucial role in regulating TNF-induced intestinal epithelial cell death and survival, impacting the pathogenesis of TNF-mediated enteropathies and chronic inflammatory diseases of the intestine.	abstract_no_link	AGREED_LABEL_ABSTRACT	INSUFFICIENT	NOT_NEEDED	NOT_NEEDED	NOT_NEEDED	NOT_NEEDED	NOT_NEEDED	NOT_NEEDED
TNFSF12-TNFSF13	Necrosis	Necrosis	L4	L4 Functional/contextual	NCBI_Gene;Rodrigues2025	A;B	2	mixed	ncbi_gene_esearch;pubmed_boolean		4	CT2	NOT_AVAILABLE	ENSG00000248871			valid	other	ET3	2 sources, LLM: UNCLEAR	UNCLEAR	41913173;40151315;42195338;40624624;41039349;39857285;41295056;38443977;39876538;34572446;41441888;40364294;38046235;39974348;38276004;40073132;41234593;38203212	0	INSUFFICIENT_DATA	231	UNCLEAR	41913173;40151315;42195338;40624624;41039349;39857285;41295056;38443977;39876538;34572446;41441888;40364294;38046235;39974348;38276004;40073132;41234593;38203212	CO_OCCURRENCE		RCD007	Necrosis	1107 rows; 1092 unique genes	MORPHOLOGY_OR_OUTCOME	RCD038	BROAD_OUTCOME_OF	DISAMBIGUATE	Do not treat as a molecular RCD mechanism; map mechanistically resolved records to child modalities. [4]	Executioner	Cell swelling, membrane rupture, release of cellular contents	ATP depletion, Ca overload (accidental); RIPK1/RIPK3 (programmed)	Kim et al. (2019) Exp Mol Med 51:1–10 [31827074]; Galluzzi et al. (2018) [29362479]	Vanden Berghe et al. (2014) Nat Rev Mol Cell Biol 15:135–147 [24452471]										none	NA	NA	NA	NA						NA	UNCERTAIN	UNCLEAR	NO	UNCERTAIN|UNCLEAR|NO	Accidental and unregulated form of cell death resulting in cell lysis and inflammation. Programmed necrosis regulated by intracellular signal transduction pathways.	ATP depletion, Ca overload (accidental); RIPK1/RIPK3 (programmed)	MORPHOLOGY	NOT-L1	UNCERTAIN	UNCLEAR	NO	Apoptosis	10.1016/j.it.2023.05.007	Cell death checkpoints in the TNF pathway.	Cell death checkpoints in the TNF pathway actively repress cytotoxicity to protect the organism from detrimental consequences and serve as essential safeguards against inflammatory diseases.	120	1	2023	found	FALSE	NO	UNCERTAIN	UNCLEAR	NO|UNCERTAIN|UNCLEAR	NOT_NEEDED	NOT_NEEDED	NOT_NEEDED	Cell death checkpoints in the TNF pathway actively repress cytotoxicity to protect the organism from detrimental consequences and serve as essential safeguards against inflammatory diseases.	abstract_no_link	AGREED_LABEL_ABSTRACT	INSUFFICIENT	NOT_NEEDED	NOT_NEEDED	NOT_NEEDED	NOT_NEEDED	NOT_NEEDED	NOT_NEEDED
TNFSF13	Apoptosis	Apoptosis	L1	L1 Modalities	NCBI_Gene;Rodrigues2025;iPCD	A;B	3	mixed	ipcd_curated;ncbi_gene_esearch;pubmed_boolean		4	CT2	O75888	ENSG00000161955			valid	protein_coding	ET2	3 sources	CONFIRMED	41919502;40428403;39386555;35218967;33738544;32612943;30819903;30135465;29697578;28834165;28642487;28381397;27543613;26395262;26385772;25651723;25582383;24771268;23867993;23829578;23775715;22524837;22170570;21765951;21595749;21122406;21067265;20691601;16827889;16709833;16305638;16301744;16293214;16144803;14978135;14504101;11550092	37	MECHANISTIC	0	MECHANISTIC_SKIPPED	NOT_RECOVERED	MECHANISTIC		RCD001	Apoptosis	6229 rows; 5897 unique genes	CORE_RCD_FORM		ROOT	CANONICAL	Keep as parent; roll intrinsic and extrinsic apoptosis upward only for broad reporting. [2, 3]	Executioner	Programmed cell death with shrinkage, chromatin condensation, DNA fragmentation	Caspases (3,8,9), BCL-2 family, cytochrome c	Elmore (2007) Toxicol Pathol 35:495–516 [17562483]; Galluzzi et al. (2018) Cell Death Differ 25:486–541 [29362479]	Taylor et al. (2008) Nat Rev Mol Cell Biol 9:231–241 [18073771]										none	37	8	29	1	BAFF enhances mRNA levels of three NF-κB–regulated antiapoptotic Bcl-2 family members, Bcl-2, Bcl-x L , and A1/Bfl-1 ( 11 , 12 , 14 , 15 ).	EXPRESSION_CORRELATION	REGULATOR	INHIBITS	LOW	0	REGULATOR	PROTECTS	YES	REGULATOR|PROTECTS|YES	Programmed cell death characterized by cell shrinkage, chromatin condensation, and DNA fragmentation. Autonomous cell lysis without causing inflammation, involved in life and death balance of tumor cells.	Caspases (3,8,9), BCL-2 family, cytochrome c	EXECUTIONER	L1-ELIGIBLE	UNCERTAIN	UNCLEAR	NO	None (Apoptosis)	10.1172/jci186032	TNFSF13 insufficiency disrupts human colonic epithelial cell growth and associated B cell dynamics	Epithelial TNFSF13 plays a role in regulating colonic epithelial growth and B cell interactions, potentially contributing to inflammatory bowel disease.	1	1	2026	found	FALSE	NO	UNCERTAIN	UNCLEAR	NO|UNCERTAIN|UNCLEAR	UNCLEAR||	CONSENSUS||	CONSENSUS||	BAFF enhances mRNA levels of three NF-κB–regulated antiapoptotic Bcl-2 family members, Bcl-2, Bcl-x L , and A1/Bfl-1 ( 11 , 12 , 14 , 15 ).	verbatim	DELTA_ADJUDICATED		UNCLEAR	UNCLEAR	UNCERTAIN	UNCLEAR	UNCERTAIN	UNCLEAR
TNFSF13	Cellular senescence	Cellular senescence	L4	L4 Functional/contextual	NCBI_Gene;Rodrigues2025	A;B	2	mixed	ncbi_gene_esearch;pubmed_boolean		4	CT2	O75888	ENSG00000161955			valid	protein_coding	ET3	2 sources, LLM: UNCLEAR	UNCLEAR	41419949;40033248;42232748;41125697;38988558;40900734;39952253;40799911;41310737;41549136;40375481;42306587;42163396;41467841;38291238;39355592;38268862;40641109;40065428	0	INSUFFICIENT_DATA	166	UNCLEAR	41419949;40033248;42232748;41125697;38988558;40900734;39952253;40799911;41310737;41549136;40375481;42306587;42163396;41467841;38291238;39355592;38268862;40641109;40065428	CO_OCCURRENCE		RCD014	Cellular senescence	482 rows; 482 unique genes	CELL_FATE_PROGRAM		RELATED_TO	CANONICAL_NONDEATH	Retain for provenance but exclude from a strict death-mechanism heatmap. [2]	Functional	Stable cell cycle arrest with metabolic activity; SASP secretion	p53, p16, p21, SASP factors	Campisi (2013) Annu Rev Physiol 75:685–705 [23140366]; Galluzzi et al. (2018) [29362479]											none	NA	NA	NA	NA						NA	UNCERTAIN	UNCLEAR	NO	UNCERTAIN|UNCLEAR|NO	Irreversible loss of proliferative potential associated with specific morphological and biochemical features, including the senescence-associated secretory phenotype (SASP). Cellular senescence does not constitute a form of RCD	p53, p16, p21, SASP factors	FUNCTIONAL	NOT-L1	UNCERTAIN	UNCLEAR	NO	Apoptosis	10.1172/jci186032	TNFSF13 insufficiency disrupts human colonic epithelial cell growth and associated B cell dynamics	Epithelial TNFSF13 plays a role in regulating colonic epithelial growth and B cell interactions, potentially contributing to inflammatory bowel disease.	1	1	2026	found	FALSE	NO	UNCERTAIN	UNCLEAR	NO|UNCERTAIN|UNCLEAR	NOT_NEEDED	NOT_NEEDED	NOT_NEEDED	Epithelial TNFSF13 plays a role in regulating colonic epithelial growth and B cell interactions, potentially contributing to inflammatory bowel disease.	abstract_no_link	AGREED_LABEL_ABSTRACT	INSUFFICIENT	NOT_NEEDED	NOT_NEEDED	NOT_NEEDED	NOT_NEEDED	NOT_NEEDED	NOT_NEEDED
TNFSF13	Necrosis	Necrosis	L4	L4 Functional/contextual	NCBI_Gene;Rodrigues2025	A;B	2	mixed	ncbi_gene_esearch;pubmed_boolean		4	CT2	O75888	ENSG00000161955			valid	protein_coding	ET3	2 sources, LLM: UNCLEAR	UNCLEAR	42262683;41663648;41366113;41349241;41249101;40534862;40373895;40151315;39684206;39494621;39408691;39360360;39182759;38990948;38590952;38362742;38088123;37959392;37880158;36980677;36301035;35364135;34978958;34712225;34572446;34499169;33738544;33542721;33415081;33344663;33222973;33193301;33185873;33185866;32612943;32517192;32298700;32046464;32036585;32014267;31843962;30819903;30704417;30325430;30301439;30142533;29100594;28911883;27820817;27098833;26485397;26395262;26385772;26348210;26296917;26243624;25880104;25847948;25750171;25729037;25631080;25612651;25609919;25582383;25461258;24444792;24436270;24372078;24245956;23919740;23867993;23829578;23701482;23322463;23317407;23178293;23171638;22783569;22644841;22558069;22545112;22524837;22387304;22355399;22197929;22170570;21873684;21612541;21595749;21067265;20691601;20599414;20302641;19806256;19557629;19346949;19190830;19141538;19075679;18718755	146	CO_OCCURRENCE	1259	UNCLEAR	42262683;41913173;41919502;42123198;41863738;41366113;41794353;41492941;41663648;42014363;41880915;41524180;41903743;41876560;41349241;40482854;42169643;41039349;41555457;41419949	CO_OCCURRENCE		RCD007	Necrosis	1107 rows; 1092 unique genes	MORPHOLOGY_OR_OUTCOME	RCD038	BROAD_OUTCOME_OF	DISAMBIGUATE	Do not treat as a molecular RCD mechanism; map mechanistically resolved records to child modalities. [4]	Executioner	Cell swelling, membrane rupture, release of cellular contents	ATP depletion, Ca overload (accidental); RIPK1/RIPK3 (programmed)	Kim et al. (2019) Exp Mol Med 51:1–10 [31827074]; Galluzzi et al. (2018) [29362479]	Vanden Berghe et al. (2014) Nat Rev Mol Cell Biol 15:135–147 [24452471]										none	NA	NA	NA	NA						NA	UNCERTAIN	UNCLEAR	NO	UNCERTAIN|UNCLEAR|NO	Accidental and unregulated form of cell death resulting in cell lysis and inflammation. Programmed necrosis regulated by intracellular signal transduction pathways.	ATP depletion, Ca overload (accidental); RIPK1/RIPK3 (programmed)	MORPHOLOGY	NOT-L1	UNCERTAIN	UNCLEAR	NO	None (not associated with a regulated cell death form)	10.1172/jci186032	TNFSF13 insufficiency disrupts human colonic epithelial cell growth and associated B cell dynamics	Epithelial TNFSF13 plays a role in regulating colonic epithelial growth and B cell interactions, potentially contributing to inflammatory bowel disease.	1	1	2026	found	FALSE	NO	UNCERTAIN	UNCLEAR	NO|UNCERTAIN|UNCLEAR	NOT_NEEDED	NOT_NEEDED	NOT_NEEDED	Epithelial TNFSF13 plays a role in regulating colonic epithelial growth and B cell interactions, potentially contributing to inflammatory bowel disease.	abstract_no_link	AGREED_LABEL_ABSTRACT	INSUFFICIENT	NOT_NEEDED	NOT_NEEDED	NOT_NEEDED	NOT_NEEDED	NOT_NEEDED	NOT_NEEDED
TNFSF13B	Apoptosis	Apoptosis	L1	L1 Modalities	NCBI_Gene;Rodrigues2025;iPCD	A;B	3	mixed	ipcd_curated;ncbi_gene_esearch;pubmed_boolean		4	CT2	Q9Y275	ENSG00000102524			valid	protein_coding	ET2	3 sources	NEEDS_CONTEXT	42283184;41293156;40536728;39806221;39471335;39279521;37003521;35865633;35524375;35247627;34829725;34289356;34056503;33552090;32612943;32306141;32160903;31725732;31697440;31400636;30843876;30221000;29593668;29095438;28838991;28463395;28442365;28346226;27780916;27088856;26873486;26689580;26467815;26265184;26073875;25792259;25663065;25651723;25582383;25546233;25085377;24629840;24602383;24359430;24269630;24043211;23973876;23829578;23768867;23585851;23493554;23087406;22896003;22836197;22737246;22516957;22438996;22373785;21765951;21620999;21533122;21422473;21102426;20656924;20543113;20456241;20207998;19828625;19794139;19684120;19452288;19136305;19017943;18843286;18775026;18625509;18366696;18243342;18064389;17963166;17908986;17393290;17357108;17214582;16907927;16827889;16709833;16481047;16305638;16304043;16301744;16293214;16237111;16000326;15728515;15634908;15622444;15591344;15180894;15148378	120	CONTEXT_GAP	1797	UNCLEAR	42283184;42050008;42147811;42231904;41843736;42195052;41484801;42253032;41293156;41561386;42135932;41766899;42010628;42074554;41865063;41913173;40151315;41913586;39981695;42249801	CO_OCCURRENCE		RCD001	Apoptosis	6229 rows; 5897 unique genes	CORE_RCD_FORM		ROOT	CANONICAL	Keep as parent; roll intrinsic and extrinsic apoptosis upward only for broad reporting. [2, 3]	Executioner	Programmed cell death with shrinkage, chromatin condensation, DNA fragmentation	Caspases (3,8,9), BCL-2 family, cytochrome c	Elmore (2007) Toxicol Pathol 35:495–516 [17562483]; Galluzzi et al. (2018) Cell Death Differ 25:486–541 [29362479]	Taylor et al. (2008) Nat Rev Mol Cell Biol 9:231–241 [18073771]										none	118	48	70	1	In gene region-based analyses by NHL subtype, we found DLBCL associated with gene variants in the TNF superfamily ( TNFSF13B, LTA/TNF and TNFSF7 ) ( Table 2 ).	EXPRESSION_CORRELATION	MARKER	UNKNOWN	LOW	0	REGULATOR	PROTECTS	YES	REGULATOR|PROTECTS|YES	Programmed cell death characterized by cell shrinkage, chromatin condensation, and DNA fragmentation. Autonomous cell lysis without causing inflammation, involved in life and death balance of tumor cells.	Caspases (3,8,9), BCL-2 family, cytochrome c	EXECUTIONER	L1-ELIGIBLE	REGULATOR	PROTECTS	YES	Apoptosis	10.1016/j.cyto.2019.154790	Silencing of the cytokine receptor TNFRSF13B: A new therapeutic target for triple-negative breast cancer.	Silencing TACI in both triple-negative and double-positive breast cancer cells leads to significant cell death, making it a promising therapeutic target for mesenchymal-stem like triple-negative breast cancer.	15	1	2019	found	FALSE	YES	REGULATOR	PROTECTS	YES|REGULATOR|PROTECTS	NOT_NEEDED	NOT_NEEDED	NOT_NEEDED	In gene region-based analyses by NHL subtype, we found DLBCL associated with gene variants in the TNF superfamily ( TNFSF13B, LTA/TNF and TNFSF7 ) ( Table 2 ).	deep_best_sentence	AGREED_LABEL_ABSTRACT	INSUFFICIENT	NOT_NEEDED	NOT_NEEDED	NOT_NEEDED	NOT_NEEDED	NOT_NEEDED	NOT_NEEDED
TNFSF13B	Autophagy	Autophagy	L5	L5 Generic/umbrella/taxon	NCBI_Gene;Rodrigues2025	A;B	2	mixed	ncbi_gene_esearch;pubmed_boolean		4	CT2	Q9Y275	ENSG00000102524			valid	protein_coding	ET3	2 sources, LLM: UNCLEAR	UNCLEAR	31992855;31725732;30244168;30219390;29087462	5	INSUFFICIENT_DATA	338	UNCLEAR	42293983;41915478;42050008;41219276;41561386;39981695;41970229;41959565;40770489;40426021;42136856;38404554;41467841;42206386;39835122;40016488;40536728;36381654;38390172	CO_OCCURRENCE		RCD002	Autophagy	4790 rows; 4634 unique genes	CELLULAR_PROCESS		RELATED_TO	DISAMBIGUATE	Do not treat generic autophagy as death; map death claims to autophagy-dependent cell death when evidence meets that definition. [2]	Executioner	Lysosomal self-digestion and cellular recycling	ATG proteins, LC3, Beclin-1, p62/SQSTM1	Debnath et al. (2023) Nat Rev Mol Cell Biol 24:560–575 [36864290]; Galluzzi et al. (2018) [29362479]	Mizushima et al. (2011) Annu Rev Cell Dev Biol 27:107–132 [21801009]										none	NA	NA	NA	NA						NA	REGULATOR	PROTECTS	YES	REGULATOR|PROTECTS|YES	Self-digestion process where cells degrade their own components through lysosomes. Phagocytic biological process essential for maintaining cell function and homeostasis.	ATG proteins, LC3, Beclin-1, p62/SQSTM1	CELLULAR_PROCESS	NOT-L1	UNCERTAIN	UNCLEAR	NO	Apoptosis	10.1016/j.cyto.2019.154790	Silencing of the cytokine receptor TNFRSF13B: A new therapeutic target for triple-negative breast cancer.	Silencing TACI in both triple-negative and double-positive breast cancer cells leads to significant cell death, making it a promising therapeutic target for mesenchymal-stem like triple-negative breast cancer.	15	1	2019	found	FALSE	NO	UNCERTAIN	UNCLEAR	NO|UNCERTAIN|UNCLEAR	DEEPSEEK||	CONSENSUS||	CONSENSUS||	Progression of chronic lymphocytic leukemia (CLL) and resistance to therapy are affected by tumor microenvironmental factors. One such factor is B-cell activating factor (BAFF), a cytokine that is produced mainly by nurse-like cells (NLC) and enhances CLL cells survival and modulates response to therapy. In CLL cells, BAFF activates NF-κB signaling, but how NF-κB supports CLL survival is not entir	abstract	DELTA_ADJUDICATED		REGULATOR	PROTECTS	UNCERTAIN	UNCLEAR	UNCERTAIN	UNCLEAR
TNFSF13B	Necrosis	Necrosis	L4	L4 Functional/contextual	NCBI_Gene;Rodrigues2025	A;B	2	mixed	ncbi_gene_esearch;pubmed_boolean		4	CT2	Q9Y275	ENSG00000102524			valid	protein_coding	ET3	2 sources, LLM: UNCLEAR	UNCLEAR	42134042;41539891;41349241;41249101;41236208;40534862;40373895;40328590;40151315;39888266;39721742;39494621;39360360;39098466;38990948;38925457;38714287;38590952;38357816;38329469;38156381;38151421;38088123;37553874;36980677;36890594;35524375;34908244;34572446;34532252;34519594;34509440;34499169;34367180;34056503;33864242;33542721;33415081;33344663;33222973;33185873;32840410;32827637;32763489;32612943;32338082;32265917;32160903;32036585;32014267;31974601;31964950;31910305;31627291;31400636;31383744;31088412;30921706;30574145;30445013;30427928;30301439;30142533;30053824;29884307;29845274;29844438;29768212;29757455;29593529;29100594;29079163;28847534;28683581;28659046;28485798;28423693;28383556;28289419;28284352;28260100;28074193;28028945;27977724;27587201;27536947;27529417;27451394;26915306;26424433;26334396;26243624;26214745;26139429;26109734;26073875;25866827;25849069;25800158;25792259	303	CO_OCCURRENCE	2145	UNCLEAR	42134042;42488643;42123198;42320702;42231904;42014363;42273676;41880915;42195052;41424363;41913173;41349241;41539891;41234593;41219276;41006647;41188916;42249801;40995750	CO_OCCURRENCE		RCD007	Necrosis	1107 rows; 1092 unique genes	MORPHOLOGY_OR_OUTCOME	RCD038	BROAD_OUTCOME_OF	DISAMBIGUATE	Do not treat as a molecular RCD mechanism; map mechanistically resolved records to child modalities. [4]	Executioner	Cell swelling, membrane rupture, release of cellular contents	ATP depletion, Ca overload (accidental); RIPK1/RIPK3 (programmed)	Kim et al. (2019) Exp Mol Med 51:1–10 [31827074]; Galluzzi et al. (2018) [29362479]	Vanden Berghe et al. (2014) Nat Rev Mol Cell Biol 15:135–147 [24452471]										none	NA	NA	NA	NA						NA	UNCERTAIN	UNCLEAR	NO	UNCERTAIN|UNCLEAR|NO	Accidental and unregulated form of cell death resulting in cell lysis and inflammation. Programmed necrosis regulated by intracellular signal transduction pathways.	ATP depletion, Ca overload (accidental); RIPK1/RIPK3 (programmed)	MORPHOLOGY	NOT-L1	UNCERTAIN	UNCLEAR	NO	Apoptosis	10.1016/j.cyto.2019.154790	Silencing of the cytokine receptor TNFRSF13B: A new therapeutic target for triple-negative breast cancer.	Silencing TACI in both triple-negative and double-positive breast cancer cells leads to significant cell death, making it a promising therapeutic target for mesenchymal-stem like triple-negative breast cancer.	15	1	2019	found	FALSE	NO	UNCERTAIN	UNCLEAR	NO|UNCERTAIN|UNCLEAR	NOT_NEEDED	NOT_NEEDED	NOT_NEEDED	Silencing TACI in both triple-negative and double-positive breast cancer cells leads to significant cell death, making it a promising therapeutic target for mesenchymal-stem like triple-negative breast cancer.	abstract_no_link	AGREED_LABEL_ABSTRACT	INSUFFICIENT	NOT_NEEDED	NOT_NEEDED	NOT_NEEDED	NOT_NEEDED	NOT_NEEDED	NOT_NEEDED
TNFSF13B	Pyroptosis	Pyroptosis	L1	L1 Modalities	iPCD;Elicit_Phase3	B;E	2	ai_extracted	ipcd_curated		3	CT3	Q9Y275	ENSG00000102524		REGULATOR	valid	protein_coding	ET4	1 sources, LLM: UNCLEAR	UNCLEAR	42195052;41293156;38538990;33004801	4	INSUFFICIENT_DATA	89	UNCLEAR	42195052;42074554;41293156;40016488;42256063;38538990;40895056;42023218;38076335;41909652;41847862;39981695;40026444;41099523;41827822;40384979;42123721;42358977;41970229;37509299	CO_OCCURRENCE	42195052; 38538990	RCD010	Pyroptosis	641 rows; 618 unique genes	CORE_RCD_FORM	RCD038	MEMBER_OF	CANONICAL	Independent mechanism within the regulated-necrosis umbrella. [2, 4]	Executioner	Caspase-1/gasdermin-mediated lysis	Caspase-1, GSDMD, NLRP3 inflammasome	Shi et al. (2015) Nature 526:660–665 [26375003]; Galluzzi et al. (2018) [29362479]		PROMOTES	NOT_TESTED	EXPRESSION_CORRELATION	From 1097 differentially expressed genes, 22 pyroptosis-related DEGs (PYRDEGs) were identified, with nine hub genes (CASP1, CEP55, CHMP4C, HTRA1, IL18, MELK, PKM, PTX3, TNFSF13B) strongly associated with OVCA.; - Pyroptosis-related differentially expressed genes were identified and a total of 16 differentially expressed genes associated with pyroptosis were detected, among which 1 was upregulated and 15 were downregulated. - Four hub genes were identified: BTK, TLR8, NLRC4, and TNFSF13B. - The four hub genes were used as research objects to construct the interaction networks. - The results showed that the expression of the four hub genes was significantly decreased in the chorionic villus tissue in the URM group.	10.3390/genes17050595; 10.1007/s00335-024-10038-3	Pyroptosis-Related Gene Signatures and Immune Modulation in Ovarian Cancer: Insights from Multi-Omics and Machine Learning; Pyroptosis is involved in the immune microenvironment regulation of unexplained recurrent miscarriage	Rakesh Arya, V. Biswas, Hemlata Shakya, Jong-Joo Kim; Jing Wang, Uskenbayeva Nuray, Hongchao Yan, Yang Xu, Lisha Fang, Ranran Li, Xin Zhou, Hong Zhang	Genes; Mammalian Genome	2026; 2024	genuine	NA	NA	NA	NA						NA	UNCERTAIN	UNCLEAR	NO	UNCERTAIN|UNCLEAR|NO	A type of RCD that critically depends on the formation of plasma membrane pores by members of the gasdermin protein family, often (but not always) as a consequence of inflammatory caspase activation	Caspase-1, GSDMD, NLRP3 inflammasome	EXECUTIONER	L1-ELIGIBLE	UNCERTAIN	UNCLEAR	NO	Apoptosis	10.1016/j.cyto.2019.154790	Silencing of the cytokine receptor TNFRSF13B: A new therapeutic target for triple-negative breast cancer.	Silencing TACI in both triple-negative and double-positive breast cancer cells leads to significant cell death, making it a promising therapeutic target for mesenchymal-stem like triple-negative breast cancer.	15	1	2019	found	TRUE	NO	UNCERTAIN	UNCLEAR	NO|UNCERTAIN|UNCLEAR	NOT_NEEDED	NOT_NEEDED	NOT_NEEDED	From 1097 differentially expressed genes, 22 pyroptosis-related DEGs (PYRDEGs) were identified, with nine hub genes (CASP1, CEP55, CHMP4C, HTRA1, IL18, MELK, PKM, PTX3, TNFSF13B) strongly associated with OVCA.; - Pyroptosis-related differentially expressed genes were identified and a total of 16 differentially expressed genes associated with pyroptosis were detected, among which 1 was upregulated	elicit_verbatim	AGREED_LABEL_ABSTRACT	INSUFFICIENT	NOT_NEEDED	NOT_NEEDED	NOT_NEEDED	NOT_NEEDED	NOT_NEEDED	NOT_NEEDED
TNFSF14	Apoptosis	Apoptosis	L1	L1 Modalities	FerrDB;GO;NCBI_Gene;Rodrigues2025;iPCD;MSigDB	A;B	6	mixed	ferrdb_v3;go_GO:0006915;ipcd_curated;ncbi_gene_esearch;pubmed_boolean;ferrdb_v3;msigdb_GOMF_CYSTEINE_TYPE_ENDOPEPTIDASE_INHIBITOR_ACTIVITY_INVOLVED_IN_APOPTOTIC_PROCESS;msigdb_GOMF_CYSTEINE_TYPE_ENDOPEPTIDASE_REGULATOR_ACTIVITY_INVOLVED_IN_APOPTOTIC_PROCESS		4	CT2	O43557	ENSG00000125735	mixed		valid	protein_coding	ET1	5 sources	CONFIRMED	42491538;41712131;41542776;41530714;41490727;41263022;41187887;40768619;38365809;38336102;37668611;37167762;36467791;35292636;35026294;36654270;34689159;33239683;33045563;32307442;31814566;31622870;31130918;30336983;29460021;29330151;28024466;27806260;27241100;26720335;25792259;25329679;24980868;24044961;23720813;23370464;23041296;22850801;21745574;21295012;20418899;20007581;19380287;19128255;17545626;17426140;17010447;16978841;16540654;16247486;16143398;15905567;15895390;15579277;15486969;15215185;15115612;14500635;12767529;12682226;12571250;12566458;12566095;12466117;12393901;11673520;11390428;10993881;10894944;10318773;9739048	71	MECHANISTIC	0	MECHANISTIC_SKIPPED	NOT_RECOVERED	MECHANISTIC		RCD001	Apoptosis	6229 rows; 5897 unique genes	CORE_RCD_FORM		ROOT	CANONICAL	Keep as parent; roll intrinsic and extrinsic apoptosis upward only for broad reporting. [2, 3]	Executioner	Programmed cell death with shrinkage, chromatin condensation, DNA fragmentation	Caspases (3,8,9), BCL-2 family, cytochrome c	Elmore (2007) Toxicol Pathol 35:495–516 [17562483]; Galluzzi et al. (2018) Cell Death Differ 25:486–541 [29362479]	Taylor et al. (2008) Nat Rev Mol Cell Biol 9:231–241 [18073771]										none	NA	NA	NA	NA						NA	EXECUTOR	PROMOTES	YES	EXECUTOR|PROMOTES|YES	Programmed cell death characterized by cell shrinkage, chromatin condensation, and DNA fragmentation. Autonomous cell lysis without causing inflammation, involved in life and death balance of tumor cells.	Caspases (3,8,9), BCL-2 family, cytochrome c	EXECUTIONER	L1-ELIGIBLE	EXECUTOR	PROMOTES	YES	Apoptosis	10.3389/fcell.2023.1267837	Fn14 and TNFR2 as regulators of cytotoxic TNFR1 signaling	Fn14 and TNFR2 can limit the availability of TRAF2 and cIAP1/2, affecting TNFR1-induced cell death signaling and its consequences in vivo.	19	1	2023	found	FALSE	YES	EXECUTOR	PROMOTES	YES|EXECUTOR|PROMOTES	NOT_NEEDED	NOT_NEEDED	NOT_NEEDED	Fn14 and TNFR2 can limit the availability of TRAF2 and cIAP1/2, affecting TNFR1-induced cell death signaling and its consequences in vivo.	abstract_no_link	AGREED_LABEL_ABSTRACT	INSUFFICIENT	NOT_NEEDED	NOT_NEEDED	NOT_NEEDED	NOT_NEEDED	NOT_NEEDED	NOT_NEEDED
TNFSF14	Extrinsic-apoptosis	Apoptosis (extrinsic)	L2	L2 Subtypes	FerrDB;MSigDB	B	2	curated	ferrdb_v3		3	CT3	O43557	ENSG00000125735	driver		valid	protein_coding	ET2	1 sources + LLM confirmed	CONFIRMED	LITERATURE_NOT_FOUND	0	MECHANISTIC	193	CONFIRMED	41542776;40770489;41789592;41934579;41668763;41272580;41631093;41673560;41210991;41573739;41807988;41204291;41050653;38276004;41136446;38891025;38203432;38609535	MECHANISTIC		RCD017	Apoptosis (extrinsic)	270 rows; 270 unique genes	SUBTYPE	RCD001	IS_A	CANONICAL	Child of apoptosis. [2]															none	NA	NA	NA	NA						NA	REGULATOR	PROMOTES	YES	REGULATOR|PROMOTES|YES	Specific variant of RCD initiated by perturbations of the extracellular microenvironment detected by plasma membrane receptors, propagated by CASP8 and precipitated by executioner caspases, mainly CASP3	CD95/Fas, FADD, caspase-8	SUBTYPE	NOT-L1	EXECUTOR	PROMOTES	YES	Apoptosis (extrinsic)	10.3389/fcell.2023.1267837	Fn14 and TNFR2 as regulators of cytotoxic TNFR1 signaling	Fn14 and TNFR2 can limit the availability of TRAF2 and cIAP1/2, affecting TNFR1-induced cell death signaling and its consequences in vivo.	19	1	2023	found	FALSE	YES	UNCERTAIN	PROMOTES	YES|UNCERTAIN|PROMOTES	|DEEPSEEK|	|DEEPSEEK|	|DEEPSEEK|	Alveolar macrophages (AMs) help defend the lungs against infection, but during pneumonia many alveolar macrophages die. In this issue of the JCI, Malainou et al. explored the mechanism underpinning AM death during viral pneumonia and its effect on the outcomes of bacterial superinfection, a secondary infection that occurs before the first infection is cleared. In mouse models of influenza A infect	abstract	DELTA_ADJUDICATED		REGULATOR	PROMOTES	REGULATOR	PROMOTES	REGULATOR	PROMOTES
TNFSF14	Necrosis	Necrosis	L4	L4 Functional/contextual	NCBI_Gene;Rodrigues2025	A;B	2	mixed	ncbi_gene_esearch;pubmed_boolean;ferrdb_v3		4	CT2	O43557	ENSG00000125735			valid	protein_coding	ET3	2 sources, LLM: UNCLEAR	UNCLEAR	42491538;42377217;42140220;42007832;41896381;41490727;41359064;41091427;41084292;41030453;40994608;40980715;40779924;40768619;40738168;40695620;40602047;40531967;40127640;40072746;39977830;39727964;39455620;39205564;39066975;39055710;39028940;38996161;38590952;38373842;38368767;38235898;37580750;37552689;37408308;37167762;37108160;36467791;36342780;36313114;35738949;35701430;35604387;35364135;35280330;35177811;34709351;34587253;34144328;34124165;34083106;33808692;33654222;33631377;33606781;33542721;33492677;33231567;33121876;33045563;32881263;32817460;32712105;32499782;32307442;32118359;32059364;31930569;31826304;31814566;31642316;31622870;31142672;30943772;30787914;30715101;30524422;30445013;30092201;29940819;29876930;29730385;29603739;29359470;29353057;29339444;29330151;29315623;29178458;29140131;28827480;28642135;28560426;28422285;27852671;27835685;27806260;27545119;27172975;26752542	205	CO_OCCURRENCE	2081	UNCLEAR	42007832;42130117;42377217;41542776;42241120;41712131;39977830;41199254;41896470;42491538;40695620;41992123;40768619;41091427;41359064;41252214;42220508;42180909;41714683	CO_OCCURRENCE		RCD007	Necrosis	1107 rows; 1092 unique genes	MORPHOLOGY_OR_OUTCOME	RCD038	BROAD_OUTCOME_OF	DISAMBIGUATE	Do not treat as a molecular RCD mechanism; map mechanistically resolved records to child modalities. [4]	Executioner	Cell swelling, membrane rupture, release of cellular contents	ATP depletion, Ca overload (accidental); RIPK1/RIPK3 (programmed)	Kim et al. (2019) Exp Mol Med 51:1–10 [31827074]; Galluzzi et al. (2018) [29362479]	Vanden Berghe et al. (2014) Nat Rev Mol Cell Biol 15:135–147 [24452471]										none	NA	NA	NA	NA						NA	UNCERTAIN	UNCLEAR	NO	UNCERTAIN|UNCLEAR|NO	Accidental and unregulated form of cell death resulting in cell lysis and inflammation. Programmed necrosis regulated by intracellular signal transduction pathways.	ATP depletion, Ca overload (accidental); RIPK1/RIPK3 (programmed)	MORPHOLOGY	NOT-L1	UNCERTAIN	UNCLEAR	NO	Apoptosis	10.3389/fcell.2023.1267837	Fn14 and TNFR2 as regulators of cytotoxic TNFR1 signaling	Fn14 and TNFR2 can limit the availability of TRAF2 and cIAP1/2, affecting TNFR1-induced cell death signaling and its consequences in vivo.	19	1	2023	found	FALSE	NO	UNCERTAIN	UNCLEAR	NO|UNCERTAIN|UNCLEAR	NOT_NEEDED	NOT_NEEDED	NOT_NEEDED	Fn14 and TNFR2 can limit the availability of TRAF2 and cIAP1/2, affecting TNFR1-induced cell death signaling and its consequences in vivo.	abstract_no_link	AGREED_LABEL_ABSTRACT	INSUFFICIENT	NOT_NEEDED	NOT_NEEDED	NOT_NEEDED	NOT_NEEDED	NOT_NEEDED	NOT_NEEDED
TNFSF15	Apoptosis	Apoptosis	L1	L1 Modalities	GO;NCBI_Gene;Rodrigues2025;iPCD;MSigDB	A;B	5	mixed	go_GO:0006915;ipcd_curated;ncbi_gene_esearch;pubmed_boolean;ferrdb_v3;msigdb_GOBP_ACTIVATION_OF_CYSTEINE_TYPE_ENDOPEPTIDASE_ACTIVITY_INVOLVED_IN_APOPTOTIC_PROCESS		4	CT2	O95150	ENSG00000181634			valid	protein_coding	ET1	4 sources	CONFIRMED	41904333;40738187;39305332;37921408;37694790;35911746;34093213;32452100;31953914;31180533;31002119;30906791;29796912;29497138;29436901;29180447;28187446;27806260;27592300;27188743;26936681;26428916;26096340;25778932;25676319;25161149;24023314;23912906;23545578;22333735;22330679;21978578;21537832;21295012;21188501;20675618;20052682;20007581;19329781;18287561;17513783;16626901;15780956;15634660;14871847;12882979;11911831;11739281	48	MECHANISTIC	0	MECHANISTIC_SKIPPED	NOT_RECOVERED	MECHANISTIC		RCD001	Apoptosis	6229 rows; 5897 unique genes	CORE_RCD_FORM		ROOT	CANONICAL	Keep as parent; roll intrinsic and extrinsic apoptosis upward only for broad reporting. [2, 3]	Executioner	Programmed cell death with shrinkage, chromatin condensation, DNA fragmentation	Caspases (3,8,9), BCL-2 family, cytochrome c	Elmore (2007) Toxicol Pathol 35:495–516 [17562483]; Galluzzi et al. (2018) Cell Death Differ 25:486–541 [29362479]	Taylor et al. (2008) Nat Rev Mol Cell Biol 9:231–241 [18073771]										none	NA	NA	NA	NA						NA	REGULATOR	PROMOTES	YES	REGULATOR|PROMOTES|YES	Programmed cell death characterized by cell shrinkage, chromatin condensation, and DNA fragmentation. Autonomous cell lysis without causing inflammation, involved in life and death balance of tumor cells.	Caspases (3,8,9), BCL-2 family, cytochrome c	EXECUTIONER	L1-ELIGIBLE	EXECUTOR	PROMOTES	YES	Apoptosis	10.1080/2162402x.2022.2032918	TNFSF15 facilitates differentiation and polarization of macrophages toward M1 phenotype to inhibit tumor growth	TNFSF15 promotes macrophage differentiation and polarization towards M1 phenotype, potentially aiding in tumor suppression by enhancing anti-cancer immune responses.	40	1	2022	found	FALSE	YES	REGULATOR	PROMOTES	YES|REGULATOR|PROMOTES	|DEEPSEEK|	|DEEPSEEK|	|DEEPSEEK|	Tumor necrosis factor-like cytokine 1 A (TL1A), encoded by the TNFSF15 gene, is expressed on multiple cells, including endothelial cells and dendritic cells, and in a soluble form in serum. Due to its central role in regulating immune response, TL1A has been implicated in the pathogenesis of several autoimmune inflammatory diseases such as inflammatory bowel disease (IBD), psoriasis and rheumatoid	abstract	DELTA_ADJUDICATED		REGULATOR	PROMOTES	REGULATOR	PROMOTES	REGULATOR	PROMOTES
TNFSF15	Extrinsic-apoptosis	Apoptosis (extrinsic)	L2	L2 Subtypes	FerrDB;MSigDB;Elicit_Phase3	B;E	3	ai_extracted	ferrdb_v3		3	CT3	O95150	ENSG00000181634	driver	UNCERTAIN	valid	protein_coding	ET2	1 sources + LLM confirmed	CONFIRMED	LITERATURE_NOT_FOUND	0	MECHANISTIC	141	NEEDS_LITERATURE	40738169;41668763;40085383;42291372;39800780;41316520;38831715;38276004;42122245;41638552;41641367;41663970;41573739;40340941;39851572;41674975;41472112;37513744;38098504;41640653		29180447	RCD017	Apoptosis (extrinsic)	270 rows; 270 unique genes	SUBTYPE	RCD001	IS_A	CANONICAL	Child of apoptosis. [2]						UNCLEAR	NOT_TESTED								association_only	NA	NA	NA	NA						NA	REGULATOR	PROMOTES	YES	REGULATOR|PROMOTES|YES	Specific variant of RCD initiated by perturbations of the extracellular microenvironment detected by plasma membrane receptors, propagated by CASP8 and precipitated by executioner caspases, mainly CASP3	CD95/Fas, FADD, caspase-8	SUBTYPE	NOT-L1	EXECUTOR	PROMOTES	YES	Apoptosis (extrinsic)	10.1080/2162402x.2022.2032918	TNFSF15 facilitates differentiation and polarization of macrophages toward M1 phenotype to inhibit tumor growth	TNFSF15 promotes macrophage differentiation and polarization towards M1 phenotype, potentially aiding in tumor suppression by enhancing anti-cancer immune responses.	40	1	2022	found	FALSE	YES	UNCERTAIN	PROMOTES	YES|UNCERTAIN|PROMOTES	|DEEPSEEK|	|UNCLEAR|	|DEEPSEEK|	- "We also found that this truncated DR3 protein product lacks the death domain and forms a heterotrimer complex with wildtype DR3 that dominant-negatively inhibits ligand-induced apoptosis in lymphocytes." - "A DR3 variant devoid of its own death domain can assemble with authentic DR3 to inhibit the apoptosis induction in the lymphocytes of rheumatoid patients." - "The lymphocytes of patients exp	verbatim	DELTA_ADJUDICATED		REGULATOR	PROMOTES	UNCLEAR	UNCLEAR	REGULATOR	PROMOTES
TNFSF15	Necroptosis	Necroptosis	L1	L1 Modalities	NCBI_Gene;iPCD	B	2	mixed	ipcd_curated;ncbi_gene_esearch		3	CT3	O95150	ENSG00000181634			valid	protein_coding	ET3	2 sources, LLM: NEEDS_CONTEXT	NEEDS_CONTEXT	40738187;38987753;27592300	3	CONTEXT_GAP	115	UNCLEAR	40738187;41436466;41019071;40595878;42193912;38987753;39714518;40792280;42179785;40384979;39800780;39333335;42196416;41668763;36185274;37346407;41048653;41640653;37692951	CO_OCCURRENCE		RCD005	Necroptosis	641 rows; 575 unique genes	CORE_RCD_FORM	RCD038	MEMBER_OF	CANONICAL	Independent mechanism within the regulated-necrosis umbrella. [2, 4]	Executioner	Programmed necrosis via RIPK1/RIPK3/MLKL with plasma membrane rupture	RIPK1, RIPK3, MLKL	Sun et al. (2012) Cell 148:213–227 [22265413]; Galluzzi et al. (2018) [29362479]	Vanden Berghe et al. (2014) Nat Rev Mol Cell Biol 15:135–147 [24452471]; Zhang et al. (2022) Semin Cancer Biol [35908574]										none	NA	NA	NA	NA						NA	REGULATOR	PROMOTES	YES	REGULATOR|PROMOTES|YES	A modality of RCD triggered by perturbations of extracellular or intracellular homeostasis that critically depends on MLKL, RIPK3, and (at least in some settings) on the kinase activity of RIPK1	RIPK1, RIPK3, MLKL	EXECUTIONER	L1-ELIGIBLE	UNCERTAIN	UNCLEAR	NO	Apoptosis	10.1080/2162402x.2022.2032918	TNFSF15 facilitates differentiation and polarization of macrophages toward M1 phenotype to inhibit tumor growth	TNFSF15 promotes macrophage differentiation and polarization towards M1 phenotype, potentially aiding in tumor suppression by enhancing anti-cancer immune responses.	40	1	2022	found	FALSE	NO	UNCERTAIN	UNCLEAR	NO|UNCERTAIN|UNCLEAR	CONSENSUS||	DEEPSEEK||	CONSENSUS||	Emerging studies have identified alveolar epithelial cells as a conducive niche for Mycobacterium tuberculosis (Mtb) replication and spread during early infection. However, the host-pathogen interactions and intercellular crosstalk within the lung epithelial microenvironment remain inadequately understood. Here, we developed a lung epithelial organoid coculture model and exposed it to the virulent	abstract	DELTA_ADJUDICATED		UNCERTAIN	UNCLEAR	REGULATOR	PROMOTES	UNCERTAIN	UNCLEAR
TNFSF15	Necrosis	Necrosis	L4	L4 Functional/contextual	NCBI_Gene;Rodrigues2025	A;B	2	mixed	ncbi_gene_esearch;pubmed_boolean;ferrdb_v3		4	CT2	O95150	ENSG00000181634			valid	protein_coding	ET3	2 sources, LLM: UNCLEAR	UNCLEAR	42227655;42166713;42106953;41970030;41941212;41904333;41867469;41672640;41576959;41389455;41316520;40973734;40882778;40762626;40749165;40738187;40738169;40507829;40424787;40204100;40127640;40065559;39907869;39863302;39772947;39530074;39463646;39321363;39142717;39075019;39068930;38987753;38866875;38842774;38493956;38348035;37921408;37434162;36768135;36483804;36226563;35911746;35127254;35063404;34823183;34679191;34596444;34257516;34232416;34093213;33475057;33319044;33185864;33097818;33026276;32910534;32781075;32732304;32584596;32567429;32381123;32213302;32064668;32041245;31953914;31953572;31869260;31646918;31379829;31332995;31299941;31258900;31081141;31002119;30949903;30906791;30809418;30788683;30787914;30760919;30736740;30556168;30462201;30213220;30101034;29996264;29988118;29902581;29890027;29873318;29796912;29748156;29638194;29416856;29285231;29254800;29135326;29109029;28865842;28739718	213	CO_OCCURRENCE	1602	UNCLEAR	42227655;42313929;41970030;41672640;41904333;42097330;40973734;41941212;40762626;42166713;40907589;40882778;41678453;40424787;40738169;41389712;40611352;41389455;40900788;41867469	CO_OCCURRENCE		RCD007	Necrosis	1107 rows; 1092 unique genes	MORPHOLOGY_OR_OUTCOME	RCD038	BROAD_OUTCOME_OF	DISAMBIGUATE	Do not treat as a molecular RCD mechanism; map mechanistically resolved records to child modalities. [4]	Executioner	Cell swelling, membrane rupture, release of cellular contents	ATP depletion, Ca overload (accidental); RIPK1/RIPK3 (programmed)	Kim et al. (2019) Exp Mol Med 51:1–10 [31827074]; Galluzzi et al. (2018) [29362479]	Vanden Berghe et al. (2014) Nat Rev Mol Cell Biol 15:135–147 [24452471]										none	NA	NA	NA	NA						NA	UNCERTAIN	UNCLEAR	NO	UNCERTAIN|UNCLEAR|NO	Accidental and unregulated form of cell death resulting in cell lysis and inflammation. Programmed necrosis regulated by intracellular signal transduction pathways.	ATP depletion, Ca overload (accidental); RIPK1/RIPK3 (programmed)	MORPHOLOGY	NOT-L1	UNCERTAIN	UNCLEAR	NO	Apoptosis	10.1080/2162402x.2022.2032918	TNFSF15 facilitates differentiation and polarization of macrophages toward M1 phenotype to inhibit tumor growth	TNFSF15 promotes macrophage differentiation and polarization towards M1 phenotype, potentially aiding in tumor suppression by enhancing anti-cancer immune responses.	40	1	2022	found	FALSE	NO	UNCERTAIN	UNCLEAR	NO|UNCERTAIN|UNCLEAR	NOT_NEEDED	NOT_NEEDED	NOT_NEEDED	We report here that tumor necrosis factor superfamily-15 (TNFSF15), a cytokine with anti-angiogenic activities, is able to facilitate the differentiation and polarization of macrophages toward M1 phenotype.	fetched_verbatim	AGREED_LABEL_ABSTRACT	INSUFFICIENT	NOT_NEEDED	NOT_NEEDED	NOT_NEEDED	NOT_NEEDED	NOT_NEEDED	NOT_NEEDED
TNFSF18	Apoptosis	Apoptosis	L1	L1 Modalities	FerrDB;GO	B	2	curated	ferrdb_v3;go_GO:0006915		3	CT3	Q9UNG2	ENSG00000120337	suppressor		valid	protein_coding	ET3	2 sources, LLM: NEEDS_CONTEXT	NEEDS_CONTEXT	39279521;34312483;33072079;31725732;29699510;28524007;27124414;21461292;21186047;20107429;18689545;17360848	12	CONTEXT_GAP	654	UNCLEAR	41208267;41896729;42205937;39279521;41331269;41981465;41815811;41566971;40389209;39857285;40746552;41142542;38321001;42170445;41958675;38988919;42088574;39689517	CO_OCCURRENCE		RCD001	Apoptosis	6229 rows; 5897 unique genes	CORE_RCD_FORM		ROOT	CANONICAL	Keep as parent; roll intrinsic and extrinsic apoptosis upward only for broad reporting. [2, 3]	Executioner	Programmed cell death with shrinkage, chromatin condensation, DNA fragmentation	Caspases (3,8,9), BCL-2 family, cytochrome c	Elmore (2007) Toxicol Pathol 35:495–516 [17562483]; Galluzzi et al. (2018) Cell Death Differ 25:486–541 [29362479]	Taylor et al. (2008) Nat Rev Mol Cell Biol 9:231–241 [18073771]										none	NA	NA	NA	NA						NA	REGULATOR	PROTECTS	YES	REGULATOR|PROTECTS|YES	Programmed cell death characterized by cell shrinkage, chromatin condensation, and DNA fragmentation. Autonomous cell lysis without causing inflammation, involved in life and death balance of tumor cells.	Caspases (3,8,9), BCL-2 family, cytochrome c	EXECUTIONER	L1-ELIGIBLE	UNCERTAIN	UNCLEAR	NO	T cell co-stimulation	10.1101/cshperspect.a041053	The Death Receptor Pathway of Apoptosis.	The death receptor pathway of apoptosis involves the TNF and TNFR superfamilies, playing a crucial role in programmed cell death.	127	1	2022	found	FALSE	NO	UNCERTAIN	UNCLEAR	NO|UNCERTAIN|UNCLEAR	CONSENSUS||	CONSENSUS||	CONSENSUS||	Prostate cancer is a significant global health concern that requires innovative therapeutic investigations. Here, the potential anticancer properties of tannic acid were evaluated by examining its effects on apoptosis in prostate cancer cell lines. PC-3 and LnCaP prostate adeno carcinoma cells, along with PNT1A prostate control cells, were cultured and divided into untreated and tannic acid-treate	abstract	DELTA_ADJUDICATED		UNCERTAIN	UNCLEAR	UNCERTAIN	UNCLEAR	UNCERTAIN	UNCLEAR
TNFSF18	Necrosis	Necrosis	L4	L4 Functional/contextual	NCBI_Gene;Rodrigues2025	A;B	2	mixed	ncbi_gene_esearch;pubmed_boolean;ferrdb_v3		4	CT2	Q9UNG2	ENSG00000120337			valid	protein_coding	ET3	2 sources, LLM: UNCLEAR	UNCLEAR	41566971;41157625;40896015;40412445;42205937;38589318;38321001;37995568;36124532;35680011;34589088;34551288;33654081;33557842;33479901;33072079;32569630;31833599;31118027;30679758;30643147;28524007;27444204;27106763;27098050;26018202;25787078;25772201;25338576;25289930;24550919;23935647;23892569;23722868;23665105;23613116;23251213;23115478;22911397;22691349;21481318;21461292;21423069;21186078;20936139;20702832;20228835;20162721;20107429;19936238;19935370;19670639;19604302;19598108;19536139;19272591;19155305;19115935;19018533;18924213;18825741;18378892;18223234;18176559;17963343;17914571;17417651;17390075;17359498;17067317;16988005;16955181;16868552;16750437;16439533;16397134;16179414;16140769;15472713;14647196;14608036;14521928;10585776	83	CO_OCCURRENCE	593	UNCLEAR	42488650;40895529;41004325;41566971;40896015;40412445;42205937;40451345;39857285;38321001;39502232;41331269;38589318;37995568;41882060;41142542;41588017;38988919;36124532;38473001	CO_OCCURRENCE		RCD007	Necrosis	1107 rows; 1092 unique genes	MORPHOLOGY_OR_OUTCOME	RCD038	BROAD_OUTCOME_OF	DISAMBIGUATE	Do not treat as a molecular RCD mechanism; map mechanistically resolved records to child modalities. [4]	Executioner	Cell swelling, membrane rupture, release of cellular contents	ATP depletion, Ca overload (accidental); RIPK1/RIPK3 (programmed)	Kim et al. (2019) Exp Mol Med 51:1–10 [31827074]; Galluzzi et al. (2018) [29362479]	Vanden Berghe et al. (2014) Nat Rev Mol Cell Biol 15:135–147 [24452471]										none	NA	NA	NA	NA						NA	UNCERTAIN	UNCLEAR	NO	UNCERTAIN|UNCLEAR|NO	Accidental and unregulated form of cell death resulting in cell lysis and inflammation. Programmed necrosis regulated by intracellular signal transduction pathways.	ATP depletion, Ca overload (accidental); RIPK1/RIPK3 (programmed)	MORPHOLOGY	NOT-L1	UNCERTAIN	UNCLEAR	NO	Immune regulation (T-cell co-stimulation)	10.1101/cshperspect.a041053	The Death Receptor Pathway of Apoptosis.	The death receptor pathway of apoptosis involves the TNF and TNFR superfamilies, playing a crucial role in programmed cell death.	127	1	2022	found	FALSE	NO	UNCERTAIN	UNCLEAR	NO|UNCERTAIN|UNCLEAR	NOT_NEEDED	NOT_NEEDED	NOT_NEEDED	The death receptor pathway of apoptosis involves the TNF and TNFR superfamilies, playing a crucial role in programmed cell death.	abstract_no_link	AGREED_LABEL_ABSTRACT	INSUFFICIENT	NOT_NEEDED	NOT_NEEDED	NOT_NEEDED	NOT_NEEDED	NOT_NEEDED	NOT_NEEDED
TNFSF4	Apoptosis	Apoptosis	L1	L1 Modalities	NCBI_Gene;Rodrigues2025	A;B	2	mixed	ncbi_gene_esearch;pubmed_boolean		4	CT2	P23510	ENSG00000117586			valid	protein_coding	ET3	2 sources, LLM: NEEDS_CONTEXT	NEEDS_CONTEXT	40430278;40083872;39856662;39279521;38365809;34093535;33512065;33132120;33073674;31930990;31725732;31578271;30268799;30076325;29431869;29344664;25305452;24068192;22410122;21777618;21186047;20636455;18485335;16826235;16394654;16014035;14752253;11567634;11435553;9797376;7528588	31	CONTEXT_GAP	1593	UNCLEAR	41510098;40624624;41234826;39856662;41202012;40493100;39825223;41102682;41310864;41906239;42018060;41596244;41268556;39943110;40430278;40965741;39279521;41898241	CO_OCCURRENCE		RCD001	Apoptosis	6229 rows; 5897 unique genes	CORE_RCD_FORM		ROOT	CANONICAL	Keep as parent; roll intrinsic and extrinsic apoptosis upward only for broad reporting. [2, 3]	Executioner	Programmed cell death with shrinkage, chromatin condensation, DNA fragmentation	Caspases (3,8,9), BCL-2 family, cytochrome c	Elmore (2007) Toxicol Pathol 35:495–516 [17562483]; Galluzzi et al. (2018) Cell Death Differ 25:486–541 [29362479]	Taylor et al. (2008) Nat Rev Mol Cell Biol 9:231–241 [18073771]										none	NA	NA	NA	NA						NA	REGULATOR	PROTECTS	YES	REGULATOR|PROTECTS|YES	Programmed cell death characterized by cell shrinkage, chromatin condensation, and DNA fragmentation. Autonomous cell lysis without causing inflammation, involved in life and death balance of tumor cells.	Caspases (3,8,9), BCL-2 family, cytochrome c	EXECUTIONER	L1-ELIGIBLE	REGULATOR	PROTECTS	YES	Apoptosis	10.1016/j.canlet.2020.10.032	Stress-induced upregulation of TNFSF4 in cancer-associated fibroblast facilitates chemoresistance of lung adenocarcinoma through inhibiting apoptosis of tumor cells.	Stress-induced upregulation of TNFSF4 in lung fibroblasts may facilitate chemoresistance by inhibiting tumor cell apoptosis, potentially promoting cisplatin resistance in lung cancer patients.	48	1	2020	found	FALSE	YES	REGULATOR	PROTECTS	YES|REGULATOR|PROTECTS	NOT_NEEDED	NOT_NEEDED	NOT_NEEDED	TNFSF4 could promote cisplatin resistance and inhibit the apoptosis of lung adenocarcinoma cells.	fetched_verbatim	AGREED_LABEL_ABSTRACT	CONFIRMED	NOT_NEEDED	NOT_NEEDED	NOT_NEEDED	NOT_NEEDED	NOT_NEEDED	NOT_NEEDED
TNFSF4	Necrosis	Necrosis	L4	L4 Functional/contextual	NCBI_Gene;Rodrigues2025	A;B	2	mixed	ncbi_gene_esearch;pubmed_boolean		4	CT2	P23510	ENSG00000117586			valid	protein_coding	ET3	2 sources, LLM: UNCLEAR	UNCLEAR	42102941;41689774;41471849;41454803;41255010;41026121;40624624;40493100;40417257;40254578;40082203;39923582;39863302;39856662;39825223;38526805;38236520;37995568;37457686;37056826;36450532;36389676;35769457;35680011;35653749;34671352;34538280;34332182;33841497;33344663;33329013;33161796;33147588;33132120;32827461;32809147;32720033;32707816;32208776;32107932;31299880;31156033;30797237;30760919;30690291;30689765;30562687;30468820;29949525;29921578;29424751;29344664;29285231;29214033;29100993;29032462;28713926;28435890;27905107;27872495;27556446;27519474;27249230;26814870;26755473;26215166;26125814;25652333;25256862;24701375;24163149;24001794;23459209;23216302;23184501;22850862;22847298;22820624;22654884;22422496;22977497;21339324;20962850;20861858;20634005;20584752;20012871;19778912;19092840;19032782;18998106;18843780;18825741;18674525;18398332;18356244;18059267;17599765;17068285;16905106	129	CO_OCCURRENCE	1465	UNCLEAR	42102941;41689774;41892249;42358961;41026121;42160806;41471849;40493100;41234826;40624624;41202012;40254578;39825223;41510098;41451507;41659847;39856662;42132072;41102682;39923582	CO_OCCURRENCE		RCD007	Necrosis	1107 rows; 1092 unique genes	MORPHOLOGY_OR_OUTCOME	RCD038	BROAD_OUTCOME_OF	DISAMBIGUATE	Do not treat as a molecular RCD mechanism; map mechanistically resolved records to child modalities. [4]	Executioner	Cell swelling, membrane rupture, release of cellular contents	ATP depletion, Ca overload (accidental); RIPK1/RIPK3 (programmed)	Kim et al. (2019) Exp Mol Med 51:1–10 [31827074]; Galluzzi et al. (2018) [29362479]	Vanden Berghe et al. (2014) Nat Rev Mol Cell Biol 15:135–147 [24452471]										none	NA	NA	NA	NA						NA	UNCERTAIN	UNCLEAR	NO	UNCERTAIN|UNCLEAR|NO	Accidental and unregulated form of cell death resulting in cell lysis and inflammation. Programmed necrosis regulated by intracellular signal transduction pathways.	ATP depletion, Ca overload (accidental); RIPK1/RIPK3 (programmed)	MORPHOLOGY	NOT-L1	UNCERTAIN	UNCLEAR	NO	Apoptosis	10.1016/j.canlet.2020.10.032	Stress-induced upregulation of TNFSF4 in cancer-associated fibroblast facilitates chemoresistance of lung adenocarcinoma through inhibiting apoptosis of tumor cells.	Stress-induced upregulation of TNFSF4 in lung fibroblasts may facilitate chemoresistance by inhibiting tumor cell apoptosis, potentially promoting cisplatin resistance in lung cancer patients.	48	1	2020	found	FALSE	NO	UNCERTAIN	UNCLEAR	NO|UNCERTAIN|UNCLEAR	NOT_NEEDED	NOT_NEEDED	NOT_NEEDED	Interestingly, one of the secretory molecules, tumor necrosis factor superfamily member 4 (TNFSF4, also known as OX40L), was significantly up-regulated in lung fibroblasts under stress environments.	fetched_verbatim	AGREED_LABEL_ABSTRACT	INSUFFICIENT	NOT_NEEDED	NOT_NEEDED	NOT_NEEDED	NOT_NEEDED	NOT_NEEDED	NOT_NEEDED
TNFSF8	Apoptosis	Apoptosis	L1	L1 Modalities	Rodrigues2025	A	1	curated	pubmed_boolean		1	CT4	P32971	ENSG00000106952			valid	protein_coding	ET2	1 sources + LLM confirmed	CONFIRMED	40793869;39279521;36266523;35149409;34435060;31622870;29984229;29048629;24745678;22514694;22207111;21777403;21292647;19626699;19609235;18006867;17582213;17261581;16954443;16412023;15596049;15322151;15240938;14764685;14752253;12972530;12855655;12832445;10569134;10553060;9363866;7528588	32	MECHANISTIC	0	MECHANISTIC_SKIPPED	NOT_RECOVERED	MECHANISTIC		RCD001	Apoptosis	6229 rows; 5897 unique genes	CORE_RCD_FORM		ROOT	CANONICAL	Keep as parent; roll intrinsic and extrinsic apoptosis upward only for broad reporting. [2, 3]	Executioner	Programmed cell death with shrinkage, chromatin condensation, DNA fragmentation	Caspases (3,8,9), BCL-2 family, cytochrome c	Elmore (2007) Toxicol Pathol 35:495–516 [17562483]; Galluzzi et al. (2018) Cell Death Differ 25:486–541 [29362479]	Taylor et al. (2008) Nat Rev Mol Cell Biol 9:231–241 [18073771]										none	NA	NA	NA	NA						NA	REGULATOR	PROMOTES	YES	REGULATOR|PROMOTES|YES	Programmed cell death characterized by cell shrinkage, chromatin condensation, and DNA fragmentation. Autonomous cell lysis without causing inflammation, involved in life and death balance of tumor cells.	Caspases (3,8,9), BCL-2 family, cytochrome c	EXECUTIONER	L1-ELIGIBLE	UNCERTAIN	UNCLEAR	NO	Apoptosis	10.1111/bph.16364	Identification of a marine‐derived sesquiterpenoid, Compound‐8, that inhibits tumour necrosis factor‐induced cell death by blocking complex II assembly	Cpd-8, a marine fungus-derived sesquiterpenoid, inhibits TNF-induced cell death and protects mice against acute liver injury, offering potential for future drug development.	6	1	2024	found	FALSE	NO	UNCERTAIN	UNCLEAR	NO|UNCERTAIN|UNCLEAR	DEEPSEEK||	CONSENSUS||	CONSENSUS||	Purpose Therapy with hyperfractionated administration of 177 Lu-octreotate gave larger reductions of GOT1 tumor volume than single administration of the same amount of radiopharmaceutical. The molecular mechanisms behind this response need to be examined. The aims of this work were to compare the expression of genes involved in apoptosis in GOT1 tumors during growth phase from mice treated with 17	abstract	DELTA_ADJUDICATED		REGULATOR	PROMOTES	UNCERTAIN	UNCLEAR	UNCERTAIN	UNCLEAR
TNFSF8	Necrosis	Necrosis	L4	L4 Functional/contextual	NCBI_Gene;Rodrigues2025	A;B	2	mixed	ncbi_gene_esearch;pubmed_boolean		4	CT2	P32971	ENSG00000106952			valid	protein_coding	ET3	2 sources, LLM: UNCLEAR	UNCLEAR	42223038;39020484;37240076;35149409;34435060;33841497;32720033;31622870;30952099;30202016;29285231;28061955;26273636;25461258;24979617;23918785;23549449;22033252;21777403;21699557;19760074;18825741;18340639;17261581;16771849;16443546;15596049;15380531;15316035;15240938;14501851;12972530;12930356;12832445;12031769;11745696;11552987;11175813;10637281;10569134;9933429;9826579;9558389;9524575;9111512;9013494;8701986;8811349;8652374;8656679;8833395;8905447;7500010;7545087;7664777;7648397;7621881;7528856;7527901;7528588;8161776;8391931	62	CO_OCCURRENCE	662	UNCLEAR	42223038;42247289;41451423;41228357;41733279;41281250;39854144;41136183;41394864;39857285;39020484;42088413;39604029;40156048;42157916;40151315;39003418;40165483	CO_OCCURRENCE		RCD007	Necrosis	1107 rows; 1092 unique genes	MORPHOLOGY_OR_OUTCOME	RCD038	BROAD_OUTCOME_OF	DISAMBIGUATE	Do not treat as a molecular RCD mechanism; map mechanistically resolved records to child modalities. [4]	Executioner	Cell swelling, membrane rupture, release of cellular contents	ATP depletion, Ca overload (accidental); RIPK1/RIPK3 (programmed)	Kim et al. (2019) Exp Mol Med 51:1–10 [31827074]; Galluzzi et al. (2018) [29362479]	Vanden Berghe et al. (2014) Nat Rev Mol Cell Biol 15:135–147 [24452471]										none	NA	NA	NA	NA						NA	UNCERTAIN	UNCLEAR	NO	UNCERTAIN|UNCLEAR|NO	Accidental and unregulated form of cell death resulting in cell lysis and inflammation. Programmed necrosis regulated by intracellular signal transduction pathways.	ATP depletion, Ca overload (accidental); RIPK1/RIPK3 (programmed)	MORPHOLOGY	NOT-L1	UNCERTAIN	UNCLEAR	NO	None (no TNFSF8 form has a defined role in Necrosis)	10.1111/bph.16364	Identification of a marine‐derived sesquiterpenoid, Compound‐8, that inhibits tumour necrosis factor‐induced cell death by blocking complex II assembly	Cpd-8, a marine fungus-derived sesquiterpenoid, inhibits TNF-induced cell death and protects mice against acute liver injury, offering potential for future drug development.	6	1	2024	found	FALSE	NO	UNCERTAIN	UNCLEAR	NO|UNCERTAIN|UNCLEAR	NOT_NEEDED	NOT_NEEDED	NOT_NEEDED	Cpd-8, a marine fungus-derived sesquiterpenoid, inhibits TNF-induced cell death and protects mice against acute liver injury, offering potential for future drug development.	abstract_no_link	AGREED_LABEL_ABSTRACT	INSUFFICIENT	NOT_NEEDED	NOT_NEEDED	NOT_NEEDED	NOT_NEEDED	NOT_NEEDED	NOT_NEEDED
TNFSF9	Apoptosis	Apoptosis	L1	L1 Modalities	GO	B	1	curated	go_GO:0006915		3	CT3	P41273	ENSG00000125657			valid	protein_coding	ET2	1 sources + LLM confirmed	CONFIRMED	40830812;40629408;40211328;40195426;39856410;39389158;39279521;38344886;36804121;36142828;35563749;34699594;34517345;32125181;25631633;25059229;23925549;22797667;21936856;21747409;21330351;20127018;19759901;19035282;18945750;18640726;17574356;16288496;14752253;12747954;11465097;11306146	32	MECHANISTIC	0	MECHANISTIC_SKIPPED	NOT_RECOVERED	MECHANISTIC		RCD001	Apoptosis	6229 rows; 5897 unique genes	CORE_RCD_FORM		ROOT	CANONICAL	Keep as parent; roll intrinsic and extrinsic apoptosis upward only for broad reporting. [2, 3]	Executioner	Programmed cell death with shrinkage, chromatin condensation, DNA fragmentation	Caspases (3,8,9), BCL-2 family, cytochrome c	Elmore (2007) Toxicol Pathol 35:495–516 [17562483]; Galluzzi et al. (2018) Cell Death Differ 25:486–541 [29362479]	Taylor et al. (2008) Nat Rev Mol Cell Biol 9:231–241 [18073771]										none	32	9	23	1	In association with the proapoptotic effect of HDACi, the enhancement of costimulatory molecules on leukemia blasts could augment tumor immunogenicity, increasing specific CTL activity against tumor cells.	EXPRESSION_CORRELATION	REGULATOR	UNKNOWN	LOW	0	REGULATOR	PROTECTS	YES	REGULATOR|PROTECTS|YES	Programmed cell death characterized by cell shrinkage, chromatin condensation, and DNA fragmentation. Autonomous cell lysis without causing inflammation, involved in life and death balance of tumor cells.	Caspases (3,8,9), BCL-2 family, cytochrome c	EXECUTIONER	L1-ELIGIBLE	UNCERTAIN	UNCLEAR	NO	Ferroptosis	10.1007/s12031-025-02310-1	TNFSF9 Silence Impedes Cerebral Ischemia–Reperfusion Injury via Modulating SLC3A2 Expression in Brain Microvascular Endothelial Cells	TNFSF9 silence in brain cells can aggravate cerebral ischemia-reperfusion injury by boosting ferroptosis, apoptosis, and release of inflammatory mediators.	9	1	2025	found	FALSE	NO	UNCERTAIN	UNCLEAR	NO|UNCERTAIN|UNCLEAR	DEEPSEEK||	DEEPSEEK||	UNCLEAR||	In association with the proapoptotic effect of HDACi, the enhancement of costimulatory molecules on leukemia blasts could augment tumor immunogenicity, increasing specific CTL activity against tumor cells.	verbatim	DELTA_ADJUDICATED		REGULATOR	PROTECTS	REGULATOR	PROTECTS	UNCLEAR	UNCLEAR
TNFSF9	Ferroptosis	Ferroptosis	L1	L1 Modalities	FerrDB;NCBI_Gene	B	2	mixed	ferrdb_v3;ncbi_gene_esearch		3	CT3	P41273	ENSG00000125657	driver		valid	protein_coding	ET3	2 sources, LLM: UNCLEAR	UNCLEAR	41836429;39856410;38344886;36077637;35528617	5	INSUFFICIENT_DATA	300	NEEDS_CONTEXT	41836429;39856410;41403702;41700135;38344886;41463252;40672083;41030312;41909652;39582857;41918732;40646297;40624624;41346575;41566389;40195426;41063281;39516278;41522758	CONTEXT_GAP		RCD003	Ferroptosis	1811 rows; 1724 unique genes	CORE_RCD_FORM		ROOT	CANONICAL	Retain as an independent core RCD form. [2]	Executioner	Iron-dependent lipid peroxide accumulation	GPX4, SLC7A11, ACSL4, iron	Dixon et al. (2012) Cell 149:1060–1072 [22632970]; Stockwell et al. (2017) Cell 171:273–285 [28985560]											none	NA	NA	NA	NA						NA	UNCERTAIN	UNCLEAR	NO	UNCERTAIN|UNCLEAR|NO	A form of RCD initiated by oxidative perturbations of the intracellular microenvironment that is under constitutive control by GPX4 and can be inhibited by iron chelators and lipophilic antioxidants	GPX4, SLC7A11, ACSL4, iron	EXECUTIONER	L1-ELIGIBLE	UNCERTAIN	UNCLEAR	NO	Apoptosis	10.1007/s12031-025-02310-1	TNFSF9 Silence Impedes Cerebral Ischemia–Reperfusion Injury via Modulating SLC3A2 Expression in Brain Microvascular Endothelial Cells	TNFSF9 silence in brain cells can aggravate cerebral ischemia-reperfusion injury by boosting ferroptosis, apoptosis, and release of inflammatory mediators.	9	1	2025	found	FALSE	NO	UNCERTAIN	UNCLEAR	NO|UNCERTAIN|UNCLEAR	NOT_NEEDED	NOT_NEEDED	NOT_NEEDED	Besides, SP1 positively regulated TNFSF9 expression as one of its transcription factors, and TNFSF9 overexpression reversed SP1 silence-mediated inhibition on ferroptosis, apoptosis, and release of inflammatory mediators in OGD/R-treated BMECs.	fetched_verbatim	AGREED_LABEL_ABSTRACT	INSUFFICIENT	NOT_NEEDED	NOT_NEEDED	NOT_NEEDED	NOT_NEEDED	NOT_NEEDED	NOT_NEEDED
TNFSF9	Necrosis	Necrosis	L4	L4 Functional/contextual	NCBI_Gene;Rodrigues2025	A;B	2	mixed	ncbi_gene_esearch;pubmed_boolean;ferrdb_v3		4	CT2	P41273	ENSG00000125657			valid	protein_coding	ET3	2 sources, LLM: UNCLEAR	UNCLEAR	41588017;41316520;40830812;39010835;37995568;37469388;37310433;37013511;35982954;35714694;34906856;34517345;34207500;33239441;32125181;30728901;28547807;25631633;25140889;25059229;24428589;24339166;23925549;23095505;22213068;22037570;21936856;21747409;20176988;19943328;19759901;19382019;19167994;18640726;18464067;18340639;17460060;16970683;16860710;16511253;16288496;16215637;16204238;16026855;15316035;14729681;14678652;14648705;13130507;12594573;12590704;12062373;12031769;11745696;11597186;11306146;10901161;10850651;10637281;9826581;9045669;7532686;8405064	63	CO_OCCURRENCE	1197	UNCLEAR	42425714;41588017;41895442;41199254;41836429;40830812;40629408;41042739;41205341;42279152;41316520;40211328;40993459;39010835;39000552;41310864;40624624;39857285;40240536	CO_OCCURRENCE		RCD007	Necrosis	1107 rows; 1092 unique genes	MORPHOLOGY_OR_OUTCOME	RCD038	BROAD_OUTCOME_OF	DISAMBIGUATE	Do not treat as a molecular RCD mechanism; map mechanistically resolved records to child modalities. [4]	Executioner	Cell swelling, membrane rupture, release of cellular contents	ATP depletion, Ca overload (accidental); RIPK1/RIPK3 (programmed)	Kim et al. (2019) Exp Mol Med 51:1–10 [31827074]; Galluzzi et al. (2018) [29362479]	Vanden Berghe et al. (2014) Nat Rev Mol Cell Biol 15:135–147 [24452471]										none	NA	NA	NA	NA						NA	UNCERTAIN	UNCLEAR	NO	UNCERTAIN|UNCLEAR|NO	Accidental and unregulated form of cell death resulting in cell lysis and inflammation. Programmed necrosis regulated by intracellular signal transduction pathways.	ATP depletion, Ca overload (accidental); RIPK1/RIPK3 (programmed)	MORPHOLOGY	NOT-L1	UNCERTAIN	UNCLEAR	NO	Ferroptosis	10.1007/s12031-025-02310-1	TNFSF9 Silence Impedes Cerebral Ischemia–Reperfusion Injury via Modulating SLC3A2 Expression in Brain Microvascular Endothelial Cells	TNFSF9 silence in brain cells can aggravate cerebral ischemia-reperfusion injury by boosting ferroptosis, apoptosis, and release of inflammatory mediators.	9	1	2025	found	FALSE	NO	UNCERTAIN	UNCLEAR	NO|UNCERTAIN|UNCLEAR	NOT_NEEDED	NOT_NEEDED	NOT_NEEDED	In addition, silencing SLC3A2 could neutralize the benefit effects of TNFSF9 downregulation on BMECs under OGD/R context in vitro, and silencing TNFSF9 neutralized necrotic volumes in rat brain induced by CIRI via modulating SLC3A2 expression in vivo.	fetched_verbatim	AGREED_LABEL_ABSTRACT	INSUFFICIENT	NOT_NEEDED	NOT_NEEDED	NOT_NEEDED	NOT_NEEDED	NOT_NEEDED	NOT_NEEDED
TNIP1	Apoptosis	Apoptosis	L1	L1 Modalities	NCBI_Gene;Rodrigues2025;iPCD	A;B	3	mixed	ipcd_curated;ncbi_gene_esearch;pubmed_boolean		4	CT2	Q15025	ENSG00000145901			valid	protein_coding	ET2	3 sources	CONFIRMED	40018940;39827378;35077396;33542218;32100889;31819484;29930103;29776374;29709475;29227477;26513260;25447897;23464785;23448136;22147607;21459945;19464428;16684768;16025521	19	MECHANISTIC	0	MECHANISTIC_SKIPPED	NOT_RECOVERED	MECHANISTIC		RCD001	Apoptosis	6229 rows; 5897 unique genes	CORE_RCD_FORM		ROOT	CANONICAL	Keep as parent; roll intrinsic and extrinsic apoptosis upward only for broad reporting. [2, 3]	Executioner	Programmed cell death with shrinkage, chromatin condensation, DNA fragmentation	Caspases (3,8,9), BCL-2 family, cytochrome c	Elmore (2007) Toxicol Pathol 35:495–516 [17562483]; Galluzzi et al. (2018) Cell Death Differ 25:486–541 [29362479]	Taylor et al. (2008) Nat Rev Mol Cell Biol 9:231–241 [18073771]										none	NA	NA	NA	NA						NA	REGULATOR	PROTECTS	YES	REGULATOR|PROTECTS|YES	Programmed cell death characterized by cell shrinkage, chromatin condensation, and DNA fragmentation. Autonomous cell lysis without causing inflammation, involved in life and death balance of tumor cells.	Caspases (3,8,9), BCL-2 family, cytochrome c	EXECUTIONER	L1-ELIGIBLE	REGULATOR	PROTECTS	YES	Apoptosis	10.1080/15548627.2023.2185013	The inflammation repressor TNIP1/ABIN-1 is degraded by autophagy following TBK1 phosphorylation of its LIR	TNIP1/ABIN-1 is rapidly degraded by autophagy after TLR3 activation, allowing pro-inflammatory genes and proteins to express, but levels rise again 6 hours later to counteract sustained inflammatory signaling.	4	1	2023	found	FALSE	YES	REGULATOR	PROTECTS	YES|REGULATOR|PROTECTS	NOT_NEEDED	NOT_NEEDED	NOT_NEEDED	TNIP1/ABIN-1 is rapidly degraded by autophagy after TLR3 activation, allowing pro-inflammatory genes and proteins to express, but levels rise again 6 hours later to counteract sustained inflammatory signaling.	abstract_no_link	AGREED_LABEL_ABSTRACT	INSUFFICIENT	NOT_NEEDED	NOT_NEEDED	NOT_NEEDED	NOT_NEEDED	NOT_NEEDED	NOT_NEEDED
TNIP1	Autophagy	Autophagy	L5	L5 Generic/umbrella/taxon	NCBI_Gene;Rodrigues2025;iLIR;iPCD	A;B	4	mixed	ilir_curated;ipcd_curated;ncbi_gene_esearch;pubmed_boolean		4	CT2	Q15025	ENSG00000145901			valid	protein_coding	ET1	4 sources	UNCLEAR	41442157;40992657;40568100;40013521;39245437;39059492;38441723;37868883;36898370;36847414;40395303;36574265;33915088;21339218;20010695	15	INSUFFICIENT_DATA	365	NEEDS_CONTEXT	41442157;41978884;42006515;40013521;41965070;38441723;39059492;40787599;41383962;40992657;39060650;41254647;40149990;41294817;41073433;40749709;40704964;41058696	CONTEXT_GAP		RCD002	Autophagy	4790 rows; 4634 unique genes	CELLULAR_PROCESS		RELATED_TO	DISAMBIGUATE	Do not treat generic autophagy as death; map death claims to autophagy-dependent cell death when evidence meets that definition. [2]	Executioner	Lysosomal self-digestion and cellular recycling	ATG proteins, LC3, Beclin-1, p62/SQSTM1	Debnath et al. (2023) Nat Rev Mol Cell Biol 24:560–575 [36864290]; Galluzzi et al. (2018) [29362479]	Mizushima et al. (2011) Annu Rev Cell Dev Biol 27:107–132 [21801009]										none	NA	NA	NA	NA						NA	REGULATOR	PROTECTS	YES	REGULATOR|PROTECTS|YES	Self-digestion process where cells degrade their own components through lysosomes. Phagocytic biological process essential for maintaining cell function and homeostasis.	ATG proteins, LC3, Beclin-1, p62/SQSTM1	CELLULAR_PROCESS	NOT-L1	REGULATOR	PROMOTES	YES	Autophagy	10.1080/15548627.2023.2185013	The inflammation repressor TNIP1/ABIN-1 is degraded by autophagy following TBK1 phosphorylation of its LIR	TNIP1/ABIN-1 is rapidly degraded by autophagy after TLR3 activation, allowing pro-inflammatory genes and proteins to express, but levels rise again 6 hours later to counteract sustained inflammatory signaling.	4	1	2023	found	FALSE	YES	REGULATOR	UNCLEAR	YES|REGULATOR|UNCLEAR	||UNCLEAR	||UNCLEAR	||UNCLEAR	Activation of the cGAS-STING pathway stimulates innate immune signaling as well as LC3B lipidation and ubiquitylation at Golgi-related vesicles upon STING trafficking. Although ubiquitylation at these subcellular sites has been associated with regulating NF-κB-related innate immune signaling, the mechanisms of Golgi-localized polyubiquitin chain regulation of immune signaling are not well understo	abstract	DELTA_ADJUDICATED		UNCLEAR	UNCLEAR	UNCLEAR	UNCLEAR	UNCLEAR	UNCLEAR
TNIP1	Necroptosis	Necroptosis	L1	L1 Modalities	NCBI_Gene;Rodrigues2025;iPCD;Elicit_Phase3	A;B;E	4	ai_extracted	ipcd_curated;msigdb_HALLMARK_TNFA_SIGNALING_VIA_NFKB;ncbi_gene_esearch;pubmed_boolean		4	CT2	Q15025	ENSG00000145901		REGULATOR	valid	protein_coding	ET1	4 sources	NEEDS_CONTEXT	41948325;39827378;36034412;33542218;30341420;30237509;29930103	7	CONTEXT_GAP	78	UNCLEAR	41948325;39827378;40359431;39767629;37569318;41714924;40001550;40395303;39518906;39062098;38001795;38649745;38937625;37798455;37799623;40108736;36248876;37238692;38519366	CO_OCCURRENCE	33542218	RCD005	Necroptosis	641 rows; 575 unique genes	CORE_RCD_FORM	RCD038	MEMBER_OF	CANONICAL	Independent mechanism within the regulated-necrosis umbrella. [2, 4]	Executioner	Programmed necrosis via RIPK1/RIPK3/MLKL with plasma membrane rupture	RIPK1, RIPK3, MLKL	Sun et al. (2012) Cell 148:213–227 [22265413]; Galluzzi et al. (2018) [29362479]	Vanden Berghe et al. (2014) Nat Rev Mol Cell Biol 15:135–147 [24452471]; Zhang et al. (2022) Semin Cancer Biol [35908574]	PROMOTES	NO	GENETIC_PERTURBATION	ABIN-1 is a key regulator in RIPK1-dependent apoptosis (RDA) and necroptosis, and ABIN-1 deficiency potentiates necroptosis-based cancer therapy in colorectal cancer.	10.1038/s41419-021-03427-y	ABIN-1 is a key regulator in RIPK1-dependent apoptosis (RDA) and necroptosis, and ABIN-1 deficiency potentiates necroptosis-based cancer therapy in colorectal cancer	Jiali Cai, Die Hu, Judy P Sakya, Tao Sun, Daoyong Wang, Lin Wang, X. Mao, Z. Su	Cell Death and Disease	2021	genuine	NA	NA	NA	NA						NA	REGULATOR	PROTECTS	YES	REGULATOR|PROTECTS|YES	A modality of RCD triggered by perturbations of extracellular or intracellular homeostasis that critically depends on MLKL, RIPK3, and (at least in some settings) on the kinase activity of RIPK1	RIPK1, RIPK3, MLKL	EXECUTIONER	L1-ELIGIBLE	UNCERTAIN	UNCLEAR	NO	Pyroptosis	10.1080/15548627.2023.2185013	The inflammation repressor TNIP1/ABIN-1 is degraded by autophagy following TBK1 phosphorylation of its LIR	TNIP1/ABIN-1 is rapidly degraded by autophagy after TLR3 activation, allowing pro-inflammatory genes and proteins to express, but levels rise again 6 hours later to counteract sustained inflammatory signaling.	4	1	2023	found	FALSE	YES	REGULATOR	PROTECTS	YES|REGULATOR|PROTECTS	DEEPSEEK||	OUT_OF_CONTEXT||	DEEPSEEK||	ABIN-1 is a key regulator in RIPK1-dependent apoptosis (RDA) and necroptosis, and ABIN-1 deficiency potentiates necroptosis-based cancer therapy in colorectal cancer.	verbatim	DELTA_ADJUDICATED		REGULATOR	PROTECTS	OUT_OF_CONTEXT	OUT_OF_CONTEXT	REGULATOR	PROTECTS
TNIP1	Necrosis	Necrosis	L4	L4 Functional/contextual	NCBI_Gene;Rodrigues2025;Elicit_Phase3	A;B;E	3	ai_extracted	ncbi_gene_esearch;pubmed_boolean		4	CT2	Q15025	ENSG00000145901		REGULATOR	valid	protein_coding	ET3	2 sources, LLM: UNCLEAR	UNCLEAR	42202935;40149990;40106146;40013521;39827378;37569318;33932528;33542218;33122334;32231389;31804013;31308453;30543901;30073579;29589214;29413846;29227477;28935578;27698734;27371733;27364786;26738398;26513260;26382585;25631139;25264125;23911423;23792059;23566912;23464785;23448136;23280137;23228856;22753658;22147607;21459945;21362769;21094836;19464428;18622428;17088249;16025521;12965196;12586352	44	CO_OCCURRENCE	753	UNCLEAR	42202935;41479556;39978697;41079230;40106146;40749709;40149990;40013521;42006515;41741169;39767629;39060650;39827378;42123548;40429780;41676820;37751795;41827360	CO_OCCURRENCE	30237509; 33542218	RCD007	Necrosis	1107 rows; 1092 unique genes	MORPHOLOGY_OR_OUTCOME	RCD038	BROAD_OUTCOME_OF	DISAMBIGUATE	Do not treat as a molecular RCD mechanism; map mechanistically resolved records to child modalities. [4]	Executioner	Cell swelling, membrane rupture, release of cellular contents	ATP depletion, Ca overload (accidental); RIPK1/RIPK3 (programmed)	Kim et al. (2019) Exp Mol Med 51:1–10 [31827074]; Galluzzi et al. (2018) [29362479]	Vanden Berghe et al. (2014) Nat Rev Mol Cell Biol 15:135–147 [24452471]	PROMOTES	YES	GENETIC_PERTURBATION	ABIN-1 is a key regulator in RIPK1-dependent apoptosis (RDA) and necroptosis, and ABIN-1 deficiency potentiates necroptosis-based cancer therapy in colorectal cancer.	10.1038/s41419-021-03427-y	ABIN-1 is a key regulator in RIPK1-dependent apoptosis (RDA) and necroptosis, and ABIN-1 deficiency potentiates necroptosis-based cancer therapy in colorectal cancer	Jiali Cai, Die Hu, Judy P Sakya, Tao Sun, Daoyong Wang, Lin Wang, X. Mao, Z. Su	Cell Death and Disease	2021	genuine	NA	NA	NA	NA						NA	UNCERTAIN	UNCLEAR	NO	UNCERTAIN|UNCLEAR|NO	Accidental and unregulated form of cell death resulting in cell lysis and inflammation. Programmed necrosis regulated by intracellular signal transduction pathways.	ATP depletion, Ca overload (accidental); RIPK1/RIPK3 (programmed)	MORPHOLOGY	NOT-L1	UNCERTAIN	UNCLEAR	NO	Pyroptosis	10.1080/15548627.2023.2185013	The inflammation repressor TNIP1/ABIN-1 is degraded by autophagy following TBK1 phosphorylation of its LIR	TNIP1/ABIN-1 is rapidly degraded by autophagy after TLR3 activation, allowing pro-inflammatory genes and proteins to express, but levels rise again 6 hours later to counteract sustained inflammatory signaling.	4	1	2023	found	FALSE	NO	UNCERTAIN	UNCLEAR	NO|UNCERTAIN|UNCLEAR	NOT_NEEDED	NOT_NEEDED	NOT_NEEDED	ABIN-1 is a key regulator in RIPK1-dependent apoptosis (RDA) and necroptosis, and ABIN-1 deficiency potentiates necroptosis-based cancer therapy in colorectal cancer.	elicit_verbatim	AGREED_LABEL_ABSTRACT	INSUFFICIENT	NOT_NEEDED	NOT_NEEDED	NOT_NEEDED	NOT_NEEDED	NOT_NEEDED	NOT_NEEDED
TNIP2	Apoptosis	Apoptosis	L1	L1 Modalities	FerrDB;GO;Rodrigues2025;MSigDB	A;B	4	curated	ferrdb_v3;go_GO:0006915;pubmed_boolean;ferrdb_v3;msigdb_GOBP_ENDOTHELIAL_CELL_APOPTOTIC_PROCESS;msigdb_GOBP_EPITHELIAL_CELL_APOPTOTIC_PROCESS;msigdb_GOBP_NEGATIVE_REGULATION_OF_ENDOTHELIAL_CELL_APOPTOTIC_PROCESS;msigdb_GOBP_NEGATIVE_REGULATION_OF_EPITHELIAL_CELL_APOPTOTIC_PROCESS;msigdb_GOBP_REGULATION_OF_EPITHELIAL_CELL_APOPTOTIC_PROCESS		4	CT2	Q8NFZ5	ENSG00000168884	suppressor		valid	protein_coding	ET2	3 sources	NEEDS_CONTEXT	41992343;39827378;39775470;38379038;37904691;37085111;36503346;35443851;35433535;34267521;33542218;30418193;29930103;29709475;29203883;28670370;26928365;26716649;26313917;24065485;23132258;21784860;19464428;19060883;17193921;16428504;16330024;15788647;15686714;15297189;14653779;12933576	32	CONTEXT_GAP	275	NEEDS_CONTEXT	41992343;39775470;41855810;41028752;41476307;41688983;38379038;39827378;37904691;41353384;36503346;37085111;39916959;41683842;35443851;35433535;41159042;40135205;34267521;39835009	CONTEXT_GAP		RCD001	Apoptosis	6229 rows; 5897 unique genes	CORE_RCD_FORM		ROOT	CANONICAL	Keep as parent; roll intrinsic and extrinsic apoptosis upward only for broad reporting. [2, 3]	Executioner	Programmed cell death with shrinkage, chromatin condensation, DNA fragmentation	Caspases (3,8,9), BCL-2 family, cytochrome c	Elmore (2007) Toxicol Pathol 35:495–516 [17562483]; Galluzzi et al. (2018) Cell Death Differ 25:486–541 [29362479]	Taylor et al. (2008) Nat Rev Mol Cell Biol 9:231–241 [18073771]										none	NA	NA	NA	NA						NA	UNCERTAIN	UNCLEAR	NO	UNCERTAIN|UNCLEAR|NO	Programmed cell death characterized by cell shrinkage, chromatin condensation, and DNA fragmentation. Autonomous cell lysis without causing inflammation, involved in life and death balance of tumor cells.	Caspases (3,8,9), BCL-2 family, cytochrome c	EXECUTIONER	L1-ELIGIBLE	REGULATOR	PROTECTS	YES	Apoptosis	10.1002/iid3.970	TNFAIP3 interacting protein 2 relieves lipopolysaccharide (LPS)‐induced inflammatory injury in endometritis by inhibiting NF‐kappaB activation	TNIP2 alleviates endometritis by inhibiting the NF-B pathway, suggesting it as a potential therapeutic target for endometritis treatment.	10	3	2023	found	FALSE	NO	UNCERTAIN	UNCLEAR	NO|UNCERTAIN|UNCLEAR	CONSENSUS||	CONSENSUS||	CONSENSUS||	BACKGROUND: Acute lung injury (ALI) is a severe inflammatory disorder characterized by disruption of the alveolar-capillary barrier, uncontrolled inflammatory response, and excessive oxidative stress. Atractylenolide II (ATR II), a key sesquiterpenoid compound isolated from the Atractylodes macrocephala, has been shown to exert significant anti-inflammatory and antioxidant effects in various disea	abstract	DELTA_ADJUDICATED		REGULATOR	PROTECTS	REGULATOR	PROTECTS	REGULATOR	PROTECTS
TNIP3	Necroptosis	Necroptosis	L1	L1 Modalities	iPCD	B	1	curated	ipcd_curated		3	CT3	Q96KP6	ENSG00000050730			valid	protein_coding	ET4	1 sources, LLM: UNCLEAR	UNCLEAR	41122447;41481697;37284660;40754778;40778772;37569318;40453083;36738430;36422592;32596378;34288827;38129388;37798455;35535204;34722513;32391286;33315853;36536281;38279208	0	INSUFFICIENT_DATA	22	UNCLEAR	41122447;41481697;37284660;40754778;40778772;37569318;40453083;36738430;36422592;32596378;34288827;38129388;37798455;35535204;34722513;32391286;33315853;36536281;38279208	INSUFFICIENT_DATA		RCD005	Necroptosis	641 rows; 575 unique genes	CORE_RCD_FORM	RCD038	MEMBER_OF	CANONICAL	Independent mechanism within the regulated-necrosis umbrella. [2, 4]	Executioner	Programmed necrosis via RIPK1/RIPK3/MLKL with plasma membrane rupture	RIPK1, RIPK3, MLKL	Sun et al. (2012) Cell 148:213–227 [22265413]; Galluzzi et al. (2018) [29362479]	Vanden Berghe et al. (2014) Nat Rev Mol Cell Biol 15:135–147 [24452471]; Zhang et al. (2022) Semin Cancer Biol [35908574]										none	NA	NA	NA	NA						NA	UNCERTAIN	UNCLEAR	NO	UNCERTAIN|UNCLEAR|NO	A modality of RCD triggered by perturbations of extracellular or intracellular homeostasis that critically depends on MLKL, RIPK3, and (at least in some settings) on the kinase activity of RIPK1	RIPK1, RIPK3, MLKL	EXECUTIONER	L1-ELIGIBLE	UNCERTAIN	UNCLEAR	NO	Hippo-YAP signaling (non-necroptotic cell-death regulation)	10.1016/j.freeradbiomed.2024.12.048	TNFAIP3 affects ferroptosis after traumatic brain injury by affecting the deubiquitination and ubiquitination pathways of the HMOX1 protein and ACSL3 TNFAIP3 affects ferroptosis after traumatic brain	TNFAIP3 deficiency inhibits neuronal cell ferroptosis and improves cognitive impairment caused by traumatic brain injury, suggesting potential applications in treating this condition.	11	1	2024	found	FALSE	NO	UNCERTAIN	UNCLEAR	NO|UNCERTAIN|UNCLEAR	NOT_NEEDED	NOT_NEEDED	NOT_NEEDED	TNFAIP3 deficiency inhibits neuronal cell ferroptosis and improves cognitive impairment caused by traumatic brain injury, suggesting potential applications in treating this condition.	abstract_no_link	AGREED_LABEL_ABSTRACT	INSUFFICIENT	NOT_NEEDED	NOT_NEEDED	NOT_NEEDED	NOT_NEEDED	NOT_NEEDED	NOT_NEEDED
TNK1	Apoptosis	Apoptosis	L1	L1 Modalities	iPCD	B	1	curated	ipcd_curated		3	CT3	Q13470	ENSG00000174292			valid	protein_coding	ET2	1 sources + LLM confirmed	CONFIRMED	34881164;32983160;30320605;30320600;21536687;17471239;12789265	7	MECHANISTIC	0	MECHANISTIC_SKIPPED	NOT_RECOVERED	MECHANISTIC		RCD001	Apoptosis	6229 rows; 5897 unique genes	CORE_RCD_FORM		ROOT	CANONICAL	Keep as parent; roll intrinsic and extrinsic apoptosis upward only for broad reporting. [2, 3]	Executioner	Programmed cell death with shrinkage, chromatin condensation, DNA fragmentation	Caspases (3,8,9), BCL-2 family, cytochrome c	Elmore (2007) Toxicol Pathol 35:495–516 [17562483]; Galluzzi et al. (2018) Cell Death Differ 25:486–541 [29362479]	Taylor et al. (2008) Nat Rev Mol Cell Biol 9:231–241 [18073771]										none	NA	NA	NA	NA						NA	REGULATOR	PROMOTES	YES	REGULATOR|PROMOTES|YES	Programmed cell death characterized by cell shrinkage, chromatin condensation, and DNA fragmentation. Autonomous cell lysis without causing inflammation, involved in life and death balance of tumor cells.	Caspases (3,8,9), BCL-2 family, cytochrome c	EXECUTIONER	L1-ELIGIBLE	REGULATOR	PROMOTES	YES	Apoptosis	10.1158/1538-7445.am2023-5029	Abstract 5029: Determining the biological function of TNK1	TNK1 acts as a kinase sensor of poly-ubiquitin to control the TBK1-mediated growth of ubiquitin condensates, potentially affecting inflammation, autophagy, and NF-B signaling.	0	1	2023	found	FALSE	YES	REGULATOR	PROMOTES	YES|REGULATOR|PROMOTES	NOT_NEEDED	NOT_NEEDED	NOT_NEEDED	TNK1 acts as a kinase sensor of poly-ubiquitin to control the TBK1-mediated growth of ubiquitin condensates, potentially affecting inflammation, autophagy, and NF-B signaling.	abstract_no_link	AGREED_LABEL_ABSTRACT	INSUFFICIENT	NOT_NEEDED	NOT_NEEDED	NOT_NEEDED	NOT_NEEDED	NOT_NEEDED	NOT_NEEDED
TNK2	Apoptosis	Apoptosis	L1	L1 Modalities	NCBI_Gene;Rodrigues2025	A;B	2	mixed	ncbi_gene_esearch;pubmed_boolean		4	CT2	Q07912	ENSG00000061938			valid	protein_coding	ET3	2 sources, LLM: NEEDS_LITERATURE	NEEDS_LITERATURE	40247024;36921738;36861798;35941836;35862252;34895356;33519470;33164271;33049499;32162707;31772931;30282494;29386546;28921811;27576506;26498357;25738261;24948875;24085293;23597703;22322295;21964256;20718987;18435854	24	LITERATURE_GAP	485	NEEDS_LITERATURE	41350522;41782681;39721828;40500799;39932585;41492369;38650011;41731561;40247024;42303626;38473229;39570652;39434882;41424725;35941836;39540264;41465849;41751482;39182081	LITERATURE_GAP		RCD001	Apoptosis	6229 rows; 5897 unique genes	CORE_RCD_FORM		ROOT	CANONICAL	Keep as parent; roll intrinsic and extrinsic apoptosis upward only for broad reporting. [2, 3]	Executioner	Programmed cell death with shrinkage, chromatin condensation, DNA fragmentation	Caspases (3,8,9), BCL-2 family, cytochrome c	Elmore (2007) Toxicol Pathol 35:495–516 [17562483]; Galluzzi et al. (2018) Cell Death Differ 25:486–541 [29362479]	Taylor et al. (2008) Nat Rev Mol Cell Biol 9:231–241 [18073771]										none	41	25	16	1	Reduced cell surface EGFR expression induced by TNK2 siRNA correlates with reduced migration, but not proliferation or apoptosis	EXPRESSION_CORRELATION	MARKER	UNKNOWN	LOW	0	REGULATOR	PROTECTS	YES	REGULATOR|PROTECTS|YES	Programmed cell death characterized by cell shrinkage, chromatin condensation, and DNA fragmentation. Autonomous cell lysis without causing inflammation, involved in life and death balance of tumor cells.	Caspases (3,8,9), BCL-2 family, cytochrome c	EXECUTIONER	L1-ELIGIBLE	UNCERTAIN	UNCLEAR	NO	Non-apoptotic cancer signaling (migration/invasion)	10.1074/jbc.m105968200	TANK2, a New TRF1-associated Poly(ADP-ribose) Polymerase, Causes Rapid Induction of Cell Death upon Overexpression*	Tankyrase 2 (TANK2), a new human tankyrase, causes rapid cell death when overexpressed, suggesting it may differ from TANK1 in its intrinsic or regulated PARP activity or substrate specificity.	242	1	2001	found	FALSE	NO	UNCERTAIN	UNCLEAR	NO|UNCERTAIN|UNCLEAR	CONSENSUS||	OUT_OF_CONTEXT||	CONSENSUS||	Reduced cell surface EGFR expression induced by TNK2 siRNA correlates with reduced migration, but not proliferation or apoptosis	verbatim	DELTA_ADJUDICATED		UNCERTAIN	UNCLEAR	OUT_OF_CONTEXT	OUT_OF_CONTEXT	UNCERTAIN	UNCLEAR
TNK2	Autophagy	Autophagy	L5	L5 Generic/umbrella/taxon	iLIR;iPCD	B	2	curated	ilir_curated;ipcd_curated		3	CT3	Q07912	ENSG00000061938			valid	protein_coding	ET3	2 sources, LLM: NEEDS_CONTEXT	NEEDS_CONTEXT	37133719;36861798;35895804;24413169	4	CONTEXT_GAP	141	NEEDS_CONTEXT	39721828;37133719;39409882;36861798;39182081;38473229;35895804;38034359;41725693;42303626;41424725;39057090;38136890;41972179;41492369;38774081;41073786;38341319;36647009	CONTEXT_GAP		RCD002	Autophagy	4790 rows; 4634 unique genes	CELLULAR_PROCESS		RELATED_TO	DISAMBIGUATE	Do not treat generic autophagy as death; map death claims to autophagy-dependent cell death when evidence meets that definition. [2]	Executioner	Lysosomal self-digestion and cellular recycling	ATG proteins, LC3, Beclin-1, p62/SQSTM1	Debnath et al. (2023) Nat Rev Mol Cell Biol 24:560–575 [36864290]; Galluzzi et al. (2018) [29362479]	Mizushima et al. (2011) Annu Rev Cell Dev Biol 27:107–132 [21801009]										none	NA	NA	NA	NA						NA	REGULATOR	PROTECTS	YES	REGULATOR|PROTECTS|YES	Self-digestion process where cells degrade their own components through lysosomes. Phagocytic biological process essential for maintaining cell function and homeostasis.	ATG proteins, LC3, Beclin-1, p62/SQSTM1	CELLULAR_PROCESS	NOT-L1	UNCERTAIN	UNCLEAR	NO	TNK2/ACK1 kinase signaling (migration/invasion), not autophagy	10.1074/jbc.m105968200	TANK2, a New TRF1-associated Poly(ADP-ribose) Polymerase, Causes Rapid Induction of Cell Death upon Overexpression*	Tankyrase 2 (TANK2), a new human tankyrase, causes rapid cell death when overexpressed, suggesting it may differ from TANK1 in its intrinsic or regulated PARP activity or substrate specificity.	242	1	2001	found	FALSE	NO	UNCERTAIN	UNCLEAR	NO|UNCERTAIN|UNCLEAR	DEEPSEEK||	DEEPSEEK||	DEEPSEEK||	Background Host factors are required for Influenza virus infection and have great potential to become antiviral target. Objective Here we demonstrate the role of TNK2 in influenza virus infection. CRISPR/Cas9 induced TNK2 deletion in A549 cells. Methods CRISPR/Cas9-mediated deletion of TNK2. Western blotting and qPCR was used to measure the expression of TNK2 and other proteins. Results CRISPR/Cas	abstract	DELTA_ADJUDICATED		REGULATOR	PROTECTS	REGULATOR	PROTECTS	REGULATOR	PROTECTS
TNKS	Apoptosis	Apoptosis	L1	L1 Modalities	NCBI_Gene;Rodrigues2025;iPCD	A;B	3	mixed	ipcd_curated;ncbi_gene_esearch;pubmed_boolean		4	CT2	O95271	ENSG00000173273			valid	protein_coding	ET2	3 sources	NEEDS_LITERATURE	41744791;41194181;38898581;38261825;37353350;37271214;36496849;36142793;35450028;35411247;33909629;32877803;32819607;32048886;31849489;30915350;30260955;30039287;29491053;28900081;28476164;27613837;26820603;26617760;25190315;24789807;24747911;24403055;24308762;23933993;23800953;22472892;20517159;19996280;17565831;15389875;12475993	37	LITERATURE_GAP	618	CONFIRMED	42286682;41744791;41569232;40860181;42147347;41194181;40959288;40725188;40272729;38898581;41312948;41660562;41054111;41120801;42260892;38261825;40741921;41462693;42299234	MECHANISTIC		RCD001	Apoptosis	6229 rows; 5897 unique genes	CORE_RCD_FORM		ROOT	CANONICAL	Keep as parent; roll intrinsic and extrinsic apoptosis upward only for broad reporting. [2, 3]	Executioner	Programmed cell death with shrinkage, chromatin condensation, DNA fragmentation	Caspases (3,8,9), BCL-2 family, cytochrome c	Elmore (2007) Toxicol Pathol 35:495–516 [17562483]; Galluzzi et al. (2018) Cell Death Differ 25:486–541 [29362479]	Taylor et al. (2008) Nat Rev Mol Cell Biol 9:231–241 [18073771]										none	NA	NA	NA	NA						NA	REGULATOR	PROTECTS	YES	REGULATOR|PROTECTS|YES	Programmed cell death characterized by cell shrinkage, chromatin condensation, and DNA fragmentation. Autonomous cell lysis without causing inflammation, involved in life and death balance of tumor cells.	Caspases (3,8,9), BCL-2 family, cytochrome c	EXECUTIONER	L1-ELIGIBLE	UNCERTAIN	UNCLEAR	NO	Apoptosis		World Journal of Clinical Oncology	TNKS2 may serve as an adverse prognostic factor and potential therapeutic target in non-small cell lung cancer.	5	NA	0	found	FALSE	NO	UNCERTAIN	UNCLEAR	NO|UNCERTAIN|UNCLEAR	DEEPSEEK||	CONSENSUS||	CONSENSUS||	Tankyrases (TNKS1 and TNKS2) are multifunctional enzymes of the poly(ADP-ribose) polymerase (PARP) family that regulate cellular homeostasis by catalyzing poly(ADP-ribosyl)ation and stabilizing protein-protein interactions through their ankyrin repeat clusters. By engaging with diverse sets of proteins, TNKSs act as central hubs that coordinate signaling and metabolic pathways. In this review, we	abstract	DELTA_ADJUDICATED		REGULATOR	PROTECTS	UNCERTAIN	UNCLEAR	UNCERTAIN	UNCLEAR
TNKS2	Autophagy	Autophagy	L5	L5 Generic/umbrella/taxon	NCBI_Gene;Rodrigues2025	A;B	2	mixed	ncbi_gene_esearch;pubmed_boolean		4	CT2	Q9H2K2	ENSG00000107854			valid	protein_coding	ET3	2 sources, LLM: NEEDS_CONTEXT	NEEDS_CONTEXT	41744791;34861798;32151493	3	CONTEXT_GAP	147	NEEDS_CONTEXT	41744791;41194181;41684947;42204589;42180833;40636215;40332127;39682738;34861798;40558538;40308608;42299234;41339697;38967608;39996735;39011011;42148112;37435368;39863836;38740259	CONTEXT_GAP		RCD002	Autophagy	4790 rows; 4634 unique genes	CELLULAR_PROCESS		RELATED_TO	DISAMBIGUATE	Do not treat generic autophagy as death; map death claims to autophagy-dependent cell death when evidence meets that definition. [2]	Executioner	Lysosomal self-digestion and cellular recycling	ATG proteins, LC3, Beclin-1, p62/SQSTM1	Debnath et al. (2023) Nat Rev Mol Cell Biol 24:560–575 [36864290]; Galluzzi et al. (2018) [29362479]	Mizushima et al. (2011) Annu Rev Cell Dev Biol 27:107–132 [21801009]										none	NA	NA	NA	NA						NA	REGULATOR	PROTECTS	YES	REGULATOR|PROTECTS|YES	Self-digestion process where cells degrade their own components through lysosomes. Phagocytic biological process essential for maintaining cell function and homeostasis.	ATG proteins, LC3, Beclin-1, p62/SQSTM1	CELLULAR_PROCESS	NOT-L1	UNCERTAIN	UNCLEAR	NO	Unspecified (not attributable to Autophagy)		World Journal of Clinical Oncology	TNKS2 may serve as an adverse prognostic factor and potential therapeutic target in non-small cell lung cancer.	5	NA	0	found	FALSE	NO	UNCERTAIN	UNCLEAR	NO|UNCERTAIN|UNCLEAR	DEEPSEEK||	CONSENSUS||	CONSENSUS||	Tankyrases (TNKS1 and TNKS2) are multifunctional enzymes of the poly(ADP-ribose) polymerase (PARP) family that regulate cellular homeostasis by catalyzing poly(ADP-ribosyl)ation and stabilizing protein-protein interactions through their ankyrin repeat clusters. By engaging with diverse sets of proteins, TNKSs act as central hubs that coordinate signaling and metabolic pathways. In this review, we	abstract	DELTA_ADJUDICATED		REGULATOR	PROTECTS	UNCERTAIN	UNCLEAR	UNCERTAIN	UNCLEAR
TNNC1	Autophagy	Autophagy	L5	L5 Generic/umbrella/taxon	NCBI_Gene;Rodrigues2025;iLIR	A;B	3	mixed	ilir_curated;ncbi_gene_esearch;pubmed_boolean		4	CT2	C9JDI3	ENSG00000114854			valid	protein_coding	ET2	3 sources	NEEDS_CONTEXT	32946432	1	CONTEXT_GAP	259	UNCLEAR	41908841;40433361;39757032;41584833;39494275;41768858;42042050;40161384;41821551;41635729;40234429;41064708;39280835;40296165;40004816;39655265;41874122;41851620;39450600	CO_OCCURRENCE		RCD002	Autophagy	4790 rows; 4634 unique genes	CELLULAR_PROCESS		RELATED_TO	DISAMBIGUATE	Do not treat generic autophagy as death; map death claims to autophagy-dependent cell death when evidence meets that definition. [2]	Executioner	Lysosomal self-digestion and cellular recycling	ATG proteins, LC3, Beclin-1, p62/SQSTM1	Debnath et al. (2023) Nat Rev Mol Cell Biol 24:560–575 [36864290]; Galluzzi et al. (2018) [29362479]	Mizushima et al. (2011) Annu Rev Cell Dev Biol 27:107–132 [21801009]										none	NA	NA	NA	NA						NA	UNCERTAIN	UNCLEAR	NO	UNCERTAIN|UNCLEAR|NO	Self-digestion process where cells degrade their own components through lysosomes. Phagocytic biological process essential for maintaining cell function and homeostasis.	ATG proteins, LC3, Beclin-1, p62/SQSTM1	CELLULAR_PROCESS	NOT-L1	UNCERTAIN	UNCLEAR	NO	None (no established role in Autophagy)	10.1038/s41419-023-05740-0	Necrocide 1 mediates necrotic cell death and immunogenic response in human cancer cells	Necrocide-1 (NC1) induces regulated necrosis in human cancer cells, potentially offering a valid anticancer therapy approach.	16	1	2023	found	FALSE	NO	UNCERTAIN	UNCLEAR	NO|UNCERTAIN|UNCLEAR	NOT_NEEDED	NOT_NEEDED	NOT_NEEDED	Necrocide-1 (NC1) induces regulated necrosis in human cancer cells, potentially offering a valid anticancer therapy approach.	abstract_no_link	AGREED_LABEL_ABSTRACT	INSUFFICIENT	NOT_NEEDED	NOT_NEEDED	NOT_NEEDED	NOT_NEEDED	NOT_NEEDED	NOT_NEEDED
TNNI3	Apoptosis	Apoptosis	L1	L1 Modalities	NCBI_Gene;Rodrigues2025	A;B	2	mixed	ncbi_gene_esearch;pubmed_boolean		4	CT2	P19429	ENSG00000129991			valid	protein_coding	ET3	2 sources, LLM: UNCLEAR	UNCLEAR	41311552;39426416;35811717;30468474;18805052	5	INSUFFICIENT_DATA	976	UNCLEAR	42028182;41311552;39426416;41182812;41089341;41516025;41614890;41976030;39897849;40839908;40511535;41008567;41798907;41677066;41153617;42030645;41191589;39438662;38319719;40593704	CO_OCCURRENCE		RCD001	Apoptosis	6229 rows; 5897 unique genes	CORE_RCD_FORM		ROOT	CANONICAL	Keep as parent; roll intrinsic and extrinsic apoptosis upward only for broad reporting. [2, 3]	Executioner	Programmed cell death with shrinkage, chromatin condensation, DNA fragmentation	Caspases (3,8,9), BCL-2 family, cytochrome c	Elmore (2007) Toxicol Pathol 35:495–516 [17562483]; Galluzzi et al. (2018) Cell Death Differ 25:486–541 [29362479]	Taylor et al. (2008) Nat Rev Mol Cell Biol 9:231–241 [18073771]										none	NA	NA	NA	NA						NA	UNCERTAIN	UNCLEAR	NO	UNCERTAIN|UNCLEAR|NO	Programmed cell death characterized by cell shrinkage, chromatin condensation, and DNA fragmentation. Autonomous cell lysis without causing inflammation, involved in life and death balance of tumor cells.	Caspases (3,8,9), BCL-2 family, cytochrome c	EXECUTIONER	L1-ELIGIBLE	UNCERTAIN	UNCLEAR	NO	Cardiac muscle contraction (sarcomere/troponin complex)	10.1016/j.ijcard.2024.132627	Mechanisms of pathogenicity in the hypertrophic cardiomyopathy-associated TNNI3 c.235C > T variant.	The TNNI3 c.235C > T gene mutation may be a pathogenic factor for hypertrophic cardiomyopathy, causing myocardial hypertrophy, activating the ERK signaling pathway, and exacerbated mitochondrial dysfunction, apoptosis, and autophagy in cardio	3	1	2024	found	FALSE	NO	UNCERTAIN	UNCLEAR	NO|UNCERTAIN|UNCLEAR	NOT_NEEDED	NOT_NEEDED	NOT_NEEDED	Further investigations revealed that the TNNI3 c.235C > T mutation impaired mitochondrial function, disrupted cardiomyocyte metabolism, and increased cellular autophagy and apoptosis.	fetched_verbatim	AGREED_LABEL_ABSTRACT	INSUFFICIENT	NOT_NEEDED	NOT_NEEDED	NOT_NEEDED	NOT_NEEDED	NOT_NEEDED	NOT_NEEDED
TNNI3	Autophagy	Autophagy	L5	L5 Generic/umbrella/taxon	NCBI_Gene;Rodrigues2025	A;B	2	mixed	ncbi_gene_esearch;pubmed_boolean		4	CT2	P19429	ENSG00000129991			valid	protein_coding	ET3	2 sources, LLM: UNCLEAR	UNCLEAR	39426416;33249983	2	INSUFFICIENT_DATA	290	NEEDS_CONTEXT	39426416;41821551;41054850;41516025;41798907;38683127;42028182;41614890;41917326;40593704;40511535;42193908;41008567;40660299;38713173;41613752;39378323;40149568;40358233	CONTEXT_GAP		RCD002	Autophagy	4790 rows; 4634 unique genes	CELLULAR_PROCESS		RELATED_TO	DISAMBIGUATE	Do not treat generic autophagy as death; map death claims to autophagy-dependent cell death when evidence meets that definition. [2]	Executioner	Lysosomal self-digestion and cellular recycling	ATG proteins, LC3, Beclin-1, p62/SQSTM1	Debnath et al. (2023) Nat Rev Mol Cell Biol 24:560–575 [36864290]; Galluzzi et al. (2018) [29362479]	Mizushima et al. (2011) Annu Rev Cell Dev Biol 27:107–132 [21801009]										none	NA	NA	NA	NA						NA	UNCERTAIN	UNCLEAR	NO	UNCERTAIN|UNCLEAR|NO	Self-digestion process where cells degrade their own components through lysosomes. Phagocytic biological process essential for maintaining cell function and homeostasis.	ATG proteins, LC3, Beclin-1, p62/SQSTM1	CELLULAR_PROCESS	NOT-L1	UNCERTAIN	UNCLEAR	NO	None (no evidence of involvement in Autophagy)	10.1016/j.ijcard.2024.132627	Mechanisms of pathogenicity in the hypertrophic cardiomyopathy-associated TNNI3 c.235C > T variant.	The TNNI3 c.235C > T gene mutation may be a pathogenic factor for hypertrophic cardiomyopathy, causing myocardial hypertrophy, activating the ERK signaling pathway, and exacerbated mitochondrial dysfunction, apoptosis, and autophagy in cardio	3	1	2024	found	FALSE	NO	UNCERTAIN	UNCLEAR	NO|UNCERTAIN|UNCLEAR	NOT_NEEDED	NOT_NEEDED	NOT_NEEDED	Further investigations revealed that the TNNI3 c.235C > T mutation impaired mitochondrial function, disrupted cardiomyocyte metabolism, and increased cellular autophagy and apoptosis.	fetched_verbatim	AGREED_LABEL_ABSTRACT	INSUFFICIENT	NOT_NEEDED	NOT_NEEDED	NOT_NEEDED	NOT_NEEDED	NOT_NEEDED	NOT_NEEDED
TNNI3	Necrosis	Necrosis	L4	L4 Functional/contextual	NCBI_Gene;Rodrigues2025	A;B	2	mixed	ncbi_gene_esearch;pubmed_boolean		4	CT2	P19429	ENSG00000129991			valid	protein_coding	ET3	2 sources, LLM: UNCLEAR	UNCLEAR	42063204;41311552	2	INSUFFICIENT_DATA	519	UNCLEAR	42063204;41311552;42017215;42028182;39138588;41374444;41896418;41153617;41789022;42030645;41182812;40511535;41089341;41079596;39544309;40814315;39802369;41695170;39980775	CO_OCCURRENCE		RCD007	Necrosis	1107 rows; 1092 unique genes	MORPHOLOGY_OR_OUTCOME	RCD038	BROAD_OUTCOME_OF	DISAMBIGUATE	Do not treat as a molecular RCD mechanism; map mechanistically resolved records to child modalities. [4]	Executioner	Cell swelling, membrane rupture, release of cellular contents	ATP depletion, Ca overload (accidental); RIPK1/RIPK3 (programmed)	Kim et al. (2019) Exp Mol Med 51:1–10 [31827074]; Galluzzi et al. (2018) [29362479]	Vanden Berghe et al. (2014) Nat Rev Mol Cell Biol 15:135–147 [24452471]										none	NA	NA	NA	NA						NA	UNCERTAIN	UNCLEAR	NO	UNCERTAIN|UNCLEAR|NO	Accidental and unregulated form of cell death resulting in cell lysis and inflammation. Programmed necrosis regulated by intracellular signal transduction pathways.	ATP depletion, Ca overload (accidental); RIPK1/RIPK3 (programmed)	MORPHOLOGY	NOT-L1	UNCERTAIN	UNCLEAR	NO	Apoptosis	10.1016/j.ijcard.2024.132627	Mechanisms of pathogenicity in the hypertrophic cardiomyopathy-associated TNNI3 c.235C > T variant.	The TNNI3 c.235C > T gene mutation may be a pathogenic factor for hypertrophic cardiomyopathy, causing myocardial hypertrophy, activating the ERK signaling pathway, and exacerbated mitochondrial dysfunction, apoptosis, and autophagy in cardio	3	1	2024	found	FALSE	NO	UNCERTAIN	UNCLEAR	NO|UNCERTAIN|UNCLEAR	NOT_NEEDED	NOT_NEEDED	NOT_NEEDED	The TNNI3 c.235C > T gene mutation may be a pathogenic factor for hypertrophic cardiomyopathy, causing myocardial hypertrophy, activating the ERK signaling pathway, and exacerbated mitochondrial dysfunction, apoptosis, and autophagy in cardio	abstract_no_link	AGREED_LABEL_ABSTRACT	INSUFFICIENT	NOT_NEEDED	NOT_NEEDED	NOT_NEEDED	NOT_NEEDED	NOT_NEEDED	NOT_NEEDED
TNNI3K	Apoptosis	Apoptosis	L1	L1 Modalities	iPCD	B	1	curated	ipcd_curated		3	CT3	Q59H18	ENSG00000116783			valid	protein_coding	ET3	1 sources, LLM: NEEDS_CONTEXT	NEEDS_CONTEXT	36481261;35781726;34136567;32344181;18552163	5	CONTEXT_GAP	185	UNCLEAR	40134720;41373456;41781516;41082226;39948277;39457085;37628941;39337275;35781726;42193448;40354360;40046506;36481261;40809953;34136567;40697822;36983924;40862762;40725470	CO_OCCURRENCE		RCD001	Apoptosis	6229 rows; 5897 unique genes	CORE_RCD_FORM		ROOT	CANONICAL	Keep as parent; roll intrinsic and extrinsic apoptosis upward only for broad reporting. [2, 3]	Executioner	Programmed cell death with shrinkage, chromatin condensation, DNA fragmentation	Caspases (3,8,9), BCL-2 family, cytochrome c	Elmore (2007) Toxicol Pathol 35:495–516 [17562483]; Galluzzi et al. (2018) Cell Death Differ 25:486–541 [29362479]	Taylor et al. (2008) Nat Rev Mol Cell Biol 9:231–241 [18073771]										none	NA	NA	NA	NA						NA	UNCERTAIN	UNCLEAR	NO	UNCERTAIN|UNCLEAR|NO	Programmed cell death characterized by cell shrinkage, chromatin condensation, and DNA fragmentation. Autonomous cell lysis without causing inflammation, involved in life and death balance of tumor cells.	Caspases (3,8,9), BCL-2 family, cytochrome c	EXECUTIONER	L1-ELIGIBLE	EXECUTOR	PROMOTES	YES	Apoptosis	10.1155/2021/5520051	Silencing Cardiac Troponin I-Interacting Kinase Reduces Lipopolysaccharide-Induced Sepsis-Induced Myocardial Dysfunction in Rat by Regulating Apoptosis-Related Proteins	Silencing TNNI3K reduces sepsis-induced myocardial dysfunction by regulating apoptosis-related proteins in rat cells.	12	2	2021	found	FALSE	NO	UNCERTAIN	UNCLEAR	NO|UNCERTAIN|UNCLEAR	DEEPSEEK||	DEEPSEEK||	DEEPSEEK||	Background Diabetic cardiomyopathy (DCM) is one of the severe complications of diabetes with no known biomarkers for early detection. Mitochondria-associated endoplasmic reticulum membranes (MAM) are less studied subcellular targets but an emerging area for exploration in metabolic disorders including DCM. We herein studied the role of MAMs and downstream mitochondrial functions in DCM. We also ex	abstract	DELTA_ADJUDICATED		UNCERTAIN	UNCLEAR	UNCERTAIN	UNCLEAR	UNCERTAIN	UNCLEAR
TNNI3K	Pyroptosis	Pyroptosis	L1	L1 Modalities	iPCD	B	1	curated	ipcd_curated		3	CT3	Q59H18	ENSG00000116783			valid	protein_coding	ET3	1 sources, LLM: NEEDS_CONTEXT	NEEDS_CONTEXT	32344181	1	CONTEXT_GAP	8	NEEDS_CONTEXT	39769255;32344181;34203974;34188515;36975511;29094041;36263437;31001541	CONTEXT_GAP		RCD010	Pyroptosis	641 rows; 618 unique genes	CORE_RCD_FORM	RCD038	MEMBER_OF	CANONICAL	Independent mechanism within the regulated-necrosis umbrella. [2, 4]	Executioner	Caspase-1/gasdermin-mediated lysis	Caspase-1, GSDMD, NLRP3 inflammasome	Shi et al. (2015) Nature 526:660–665 [26375003]; Galluzzi et al. (2018) [29362479]											none	NA	NA	NA	NA						NA	UNCERTAIN	UNCLEAR	NO	UNCERTAIN|UNCLEAR|NO	A type of RCD that critically depends on the formation of plasma membrane pores by members of the gasdermin protein family, often (but not always) as a consequence of inflammatory caspase activation	Caspase-1, GSDMD, NLRP3 inflammasome	EXECUTIONER	L1-ELIGIBLE	EXECUTOR	PROMOTES	YES	Pyroptosis	10.1155/2021/5520051	Silencing Cardiac Troponin I-Interacting Kinase Reduces Lipopolysaccharide-Induced Sepsis-Induced Myocardial Dysfunction in Rat by Regulating Apoptosis-Related Proteins	Silencing TNNI3K reduces sepsis-induced myocardial dysfunction by regulating apoptosis-related proteins in rat cells.	12	2	2021	found	FALSE	NO	UNCERTAIN	UNCLEAR	NO|UNCERTAIN|UNCLEAR	CONSENSUS||	CONSENSUS||	CONSENSUS||	Myocardial infarction (MI) injury is a highly lethal syndrome that has, until recently, suffered from a lack of clinically efficient targeted therapeutics. The cardiac troponin I interacting kinase (TNNI3K) exacerbates ischemia-reperfusion (IR) injury via oxidative stress, thereby promoting cardiomyocyte death. In this current study, we designed and synthesized 35 novel TNNI3K inhibitors with a py	abstract	DELTA_ADJUDICATED		EXECUTOR	PROMOTES	EXECUTOR	PROMOTES	EXECUTOR	PROMOTES
TNNT2	Apoptosis	Apoptosis	L1	L1 Modalities	NCBI_Gene;Rodrigues2025	A;B	2	mixed	ncbi_gene_esearch;pubmed_boolean		4	CT2	P45379	ENSG00000118194			valid	protein_coding	ET3	2 sources, LLM: UNCLEAR	UNCLEAR	42250649;41969564;41968691;41498344;41348075;41311552;41311086;40450272;36668810;36582744;36419360;35418993;34231342;32206064;31898359;26212819;25298344;24778452;24610529;21198554;18805052	21	INSUFFICIENT_DATA	6302	UNCLEAR	42250649;41969564;41968691;42447934;42058912;42455271;42296776;42474781;42378851;42121887;42468674;41968210;41526428;42023484;42440214;42426917;41833073;41978498;42241977;42251413	CO_OCCURRENCE		RCD001	Apoptosis	6229 rows; 5897 unique genes	CORE_RCD_FORM		ROOT	CANONICAL	Keep as parent; roll intrinsic and extrinsic apoptosis upward only for broad reporting. [2, 3]	Executioner	Programmed cell death with shrinkage, chromatin condensation, DNA fragmentation	Caspases (3,8,9), BCL-2 family, cytochrome c	Elmore (2007) Toxicol Pathol 35:495–516 [17562483]; Galluzzi et al. (2018) Cell Death Differ 25:486–541 [29362479]	Taylor et al. (2008) Nat Rev Mol Cell Biol 9:231–241 [18073771]										none	NA	NA	NA	NA						NA	UNCERTAIN	UNCLEAR	NO	UNCERTAIN|UNCLEAR|NO	Programmed cell death characterized by cell shrinkage, chromatin condensation, and DNA fragmentation. Autonomous cell lysis without causing inflammation, involved in life and death balance of tumor cells.	Caspases (3,8,9), BCL-2 family, cytochrome c	EXECUTIONER	L1-ELIGIBLE	UNCERTAIN	UNCLEAR	NO	None (no form-specific role established)	10.1016/j.cell.2023.11.044	Cell death.	Cell death supports development and homeostasis by removing damaged or obsolete cells, and imbalances in cell death can promote disease, with potential therapies to address imbalances in cancer and other diseases.	814	1	2024	found	FALSE	NO	UNCERTAIN	UNCLEAR	NO|UNCERTAIN|UNCLEAR	NOT_NEEDED	NOT_NEEDED	NOT_NEEDED	Cell death supports development and homeostasis by removing damaged or obsolete cells, and imbalances in cell death can promote disease, with potential therapies to address imbalances in cancer and other diseases.	abstract_no_link	AGREED_LABEL_ABSTRACT	INSUFFICIENT	NOT_NEEDED	NOT_NEEDED	NOT_NEEDED	NOT_NEEDED	NOT_NEEDED	NOT_NEEDED
TNPO2	Apoptosis	Apoptosis	L1	L1 Modalities	Rodrigues2025	A	1	curated	pubmed_boolean		1	CT4	O14787	ENSG00000105576			valid	protein_coding	ET3	1 sources, LLM: NEEDS_CONTEXT	NEEDS_CONTEXT	31605449;21646354	2	CONTEXT_GAP	133	UNCLEAR	41373546;41584724;40973766;41053113;31605449;36078146;34359748;39062600;39985111;33122699;40662546;38671436;39695179;38028961;38571294;36520404;37945593;41277224;31803607;37829147	CO_OCCURRENCE		RCD001	Apoptosis	6229 rows; 5897 unique genes	CORE_RCD_FORM		ROOT	CANONICAL	Keep as parent; roll intrinsic and extrinsic apoptosis upward only for broad reporting. [2, 3]	Executioner	Programmed cell death with shrinkage, chromatin condensation, DNA fragmentation	Caspases (3,8,9), BCL-2 family, cytochrome c	Elmore (2007) Toxicol Pathol 35:495–516 [17562483]; Galluzzi et al. (2018) Cell Death Differ 25:486–541 [29362479]	Taylor et al. (2008) Nat Rev Mol Cell Biol 9:231–241 [18073771]										none	NA	NA	NA	NA						NA	UNCERTAIN	UNCLEAR	NO	UNCERTAIN|UNCLEAR|NO	Programmed cell death characterized by cell shrinkage, chromatin condensation, and DNA fragmentation. Autonomous cell lysis without causing inflammation, involved in life and death balance of tumor cells.	Caspases (3,8,9), BCL-2 family, cytochrome c	EXECUTIONER	L1-ELIGIBLE	REGULATOR	PROTECTS	YES	Apoptosis	10.1002/cam4.2582	TNPO2 operates downstream of DYNC1I1 and promotes gastric cancer cell proliferation and inhibits apoptosis	TNPO2 promotes gastric cancer cell proliferation and inhibits apoptosis by acting downstream of DYNC1I1, a poor prognostic factor in gastric cancer.	16	1	2019	found	FALSE	NO	UNCERTAIN	UNCLEAR	NO|UNCERTAIN|UNCLEAR	CONSENSUS||	CONSENSUS||	CONSENSUS||	The import of proteins into the nucleus plays an important role in tumor development. In addition to the classical nuclear import proteins importin-β and importin-α, there are many nonclassical nuclear import proteins that include TNPO2. The role of TNPO2 as a nonclassical nuclear import protein in tumors is limited. Our previous studies have shown that DYNC1I1 is a poor prognostic factor for gast	abstract	DELTA_ADJUDICATED		REGULATOR	PROTECTS	REGULATOR	PROTECTS	REGULATOR	PROTECTS
TNR	Apoptosis	Apoptosis	L1	L1 Modalities	iPCD	B	1	curated	ipcd_curated		3	CT3	Q92752	ENSG00000116147			valid	protein_coding	ET3	1 sources, LLM: NEEDS_LITERATURE	NEEDS_LITERATURE	41747412;41460616;40211757;37997255;35532795;34285771;34395739;28933219;24291026;24008896;16325265	11	LITERATURE_GAP	938	NEEDS_LITERATURE	42236115;41747412;41087662;42123467;42055630;40287469;41286996;40136389;40650037;41600928;41413558;40211757;40747104;41305480;41685317;40269475;42035173;41169500	LITERATURE_GAP		RCD001	Apoptosis	6229 rows; 5897 unique genes	CORE_RCD_FORM		ROOT	CANONICAL	Keep as parent; roll intrinsic and extrinsic apoptosis upward only for broad reporting. [2, 3]	Executioner	Programmed cell death with shrinkage, chromatin condensation, DNA fragmentation	Caspases (3,8,9), BCL-2 family, cytochrome c	Elmore (2007) Toxicol Pathol 35:495–516 [17562483]; Galluzzi et al. (2018) Cell Death Differ 25:486–541 [29362479]	Taylor et al. (2008) Nat Rev Mol Cell Biol 9:231–241 [18073771]										none	NA	NA	NA	NA						NA	UNCERTAIN	UNCLEAR	NO	UNCERTAIN|UNCLEAR|NO	Programmed cell death characterized by cell shrinkage, chromatin condensation, and DNA fragmentation. Autonomous cell lysis without causing inflammation, involved in life and death balance of tumor cells.	Caspases (3,8,9), BCL-2 family, cytochrome c	EXECUTIONER	L1-ELIGIBLE	UNCERTAIN	UNCLEAR	NO	Neural extracellular matrix function (not apoptosis)	10.1105/tpc.19.00118	A Coevolved EDS1-SAG101-NRG1 Module Mediates Cell Death Signaling by TIR-Domain Immune Receptors[OPEN]	A coevolved EDS1-SAG101-NRG1 module plays a crucial role in TNL-activated cell death and pathogen growth restriction in plants, with its function being transferable to Nicotiana benthamiana.	243	1	2019	found	FALSE	NO	UNCERTAIN	UNCLEAR	NO|UNCERTAIN|UNCLEAR	NOT_NEEDED	NOT_NEEDED	NOT_NEEDED	A coevolved EDS1-SAG101-NRG1 module plays a crucial role in TNL-activated cell death and pathogen growth restriction in plants, with its function being transferable to Nicotiana benthamiana.	abstract_no_link	AGREED_LABEL_ABSTRACT	INSUFFICIENT	NOT_NEEDED	NOT_NEEDED	NOT_NEEDED	NOT_NEEDED	NOT_NEEDED	NOT_NEEDED
TNRC18	Autophagy	Autophagy	L5	L5 Generic/umbrella/taxon	iLIR	B	1	curated	ilir_curated		3	CT3	C9J9K1	ENSG00000182095			valid	protein_coding	ET4	1 sources, LLM: UNCLEAR	UNCLEAR	41285767;41620770;39887236;39835009;41157308;40717081;38879526;41472164;39372667;33957999;38791066;40676367;41133714;37269834;34824764;41677653;34215266;37555866;39091629;40530133	0	INSUFFICIENT_DATA	51	UNCLEAR	41285767;41620770;39887236;39835009;41157308;40717081;38879526;41472164;39372667;33957999;38791066;40676367;41133714;37269834;34824764;41677653;34215266;37555866;39091629;40530133	CO_OCCURRENCE		RCD002	Autophagy	4790 rows; 4634 unique genes	CELLULAR_PROCESS		RELATED_TO	DISAMBIGUATE	Do not treat generic autophagy as death; map death claims to autophagy-dependent cell death when evidence meets that definition. [2]	Executioner	Lysosomal self-digestion and cellular recycling	ATG proteins, LC3, Beclin-1, p62/SQSTM1	Debnath et al. (2023) Nat Rev Mol Cell Biol 24:560–575 [36864290]; Galluzzi et al. (2018) [29362479]	Mizushima et al. (2011) Annu Rev Cell Dev Biol 27:107–132 [21801009]										none	NA	NA	NA	NA						NA	UNCERTAIN	UNCLEAR	NO	UNCERTAIN|UNCLEAR|NO	Self-digestion process where cells degrade their own components through lysosomes. Phagocytic biological process essential for maintaining cell function and homeostasis.	ATG proteins, LC3, Beclin-1, p62/SQSTM1	CELLULAR_PROCESS	NOT-L1	UNCERTAIN	UNCLEAR	NO	Not autophagy (retrotransposon silencing)	10.1038/s41586-023-06688-z	TNRC18 engages H3K9me3 to mediate silencing of endogenous retrotransposons	TNRC18 recognizes H3K9me3 to mediate the silencing of endogenous retroviruses, impacting host genome integrity, transcriptomic regulation, immunity, and development.	58	1	2023	found	FALSE	NO	UNCERTAIN	UNCLEAR	NO|UNCERTAIN|UNCLEAR	NOT_NEEDED	NOT_NEEDED	NOT_NEEDED	TNRC18 recognizes H3K9me3 to mediate the silencing of endogenous retroviruses, impacting host genome integrity, transcriptomic regulation, immunity, and development.	abstract_no_link	AGREED_LABEL_ABSTRACT	INSUFFICIENT	NOT_NEEDED	NOT_NEEDED	NOT_NEEDED	NOT_NEEDED	NOT_NEEDED	NOT_NEEDED
TNS1	Apoptosis	Apoptosis	L1	L1 Modalities	iPCD	B	1	curated	ipcd_curated		3	CT3	Q9HBL0	ENSG00000079308			valid	protein_coding	ET3	1 sources, LLM: NEEDS_CONTEXT	NEEDS_CONTEXT	41549927;37712764;36358270;35037949;31954876;24367615;24312220;16962284;14634032	9	CONTEXT_GAP	623	UNCLEAR	41923376;41405822;40906372;40858565;40951447;41634025;42222116;41717582;41463082;42157929;40072086;37712764;40643721;41549927;40704280;42333231;41615370;42256063;37374025;36358270	CO_OCCURRENCE		RCD001	Apoptosis	6229 rows; 5897 unique genes	CORE_RCD_FORM		ROOT	CANONICAL	Keep as parent; roll intrinsic and extrinsic apoptosis upward only for broad reporting. [2, 3]	Executioner	Programmed cell death with shrinkage, chromatin condensation, DNA fragmentation	Caspases (3,8,9), BCL-2 family, cytochrome c	Elmore (2007) Toxicol Pathol 35:495–516 [17562483]; Galluzzi et al. (2018) Cell Death Differ 25:486–541 [29362479]	Taylor et al. (2008) Nat Rev Mol Cell Biol 9:231–241 [18073771]										none	NA	NA	NA	NA						NA	UNCERTAIN	UNCLEAR	NO	UNCERTAIN|UNCLEAR|NO	Programmed cell death characterized by cell shrinkage, chromatin condensation, and DNA fragmentation. Autonomous cell lysis without causing inflammation, involved in life and death balance of tumor cells.	Caspases (3,8,9), BCL-2 family, cytochrome c	EXECUTIONER	L1-ELIGIBLE	UNCERTAIN	UNCLEAR	NO	Apoptosis	10.3390/biology11111571	TNS1: Emerging Insights into Its Domain Function, Biological Roles, and Tumors	TNS1 plays a crucial role in various biological processes and plays a dual regulatory role in various tumors through different mechanisms.	28	1	2022	found	FALSE	NO	UNCERTAIN	UNCLEAR	NO|UNCERTAIN|UNCLEAR	NOT_NEEDED	NOT_NEEDED	NOT_NEEDED	TNS1 engages in various biological processes, such as cell adhesion, polarization, migration, invasion, proliferation, apoptosis, and mechano-transduction, by interacting with various partner proteins.	fetched_verbatim	AGREED_LABEL_ABSTRACT	INSUFFICIENT	NOT_NEEDED	NOT_NEEDED	NOT_NEEDED	NOT_NEEDED	NOT_NEEDED	NOT_NEEDED
TNS3	Autophagy	Autophagy	L5	L5 Generic/umbrella/taxon	iLIR	B	1	curated	ilir_curated		3	CT3	E9PCX8	ENSG00000136205			valid	protein_coding	ET4	1 sources, LLM: UNCLEAR	UNCLEAR	42328930;40906372;41937492;39513265;42305270;41345682;39678015;40547245;41081092;40676367;42041565;36214451;40707002;38397131;40446009;38835801;39537244;41178918;40689206	0	INSUFFICIENT_DATA	114	UNCLEAR	42328930;40906372;41937492;39513265;42305270;41345682;39678015;40547245;41081092;40676367;42041565;36214451;40707002;38397131;40446009;38835801;39537244;41178918;40689206	CO_OCCURRENCE		RCD002	Autophagy	4790 rows; 4634 unique genes	CELLULAR_PROCESS		RELATED_TO	DISAMBIGUATE	Do not treat generic autophagy as death; map death claims to autophagy-dependent cell death when evidence meets that definition. [2]	Executioner	Lysosomal self-digestion and cellular recycling	ATG proteins, LC3, Beclin-1, p62/SQSTM1	Debnath et al. (2023) Nat Rev Mol Cell Biol 24:560–575 [36864290]; Galluzzi et al. (2018) [29362479]	Mizushima et al. (2011) Annu Rev Cell Dev Biol 27:107–132 [21801009]										none	NA	NA	NA	NA						NA	UNCERTAIN	UNCLEAR	NO	UNCERTAIN|UNCLEAR|NO	Self-digestion process where cells degrade their own components through lysosomes. Phagocytic biological process essential for maintaining cell function and homeostasis.	ATG proteins, LC3, Beclin-1, p62/SQSTM1	CELLULAR_PROCESS	NOT-L1	UNCERTAIN	UNCLEAR	NO	None (no cell death form)	10.1101/2022.02.25.481980	Transient regulation of focal adhesion via Tensin3 is required for nascent oligodendrocyte differentiation	Transient upregulation of Tensin3 in immature oligodendrocytes is essential for oligodendrocyte differentiation, likely by mediating integrin-1 survival signaling during large morphological changes.	5	1	2022	found	FALSE	NO	UNCERTAIN	UNCLEAR	NO|UNCERTAIN|UNCLEAR	NOT_NEEDED	NOT_NEEDED	NOT_NEEDED	Transient upregulation of Tensin3 in immature oligodendrocytes is essential for oligodendrocyte differentiation, likely by mediating integrin-1 survival signaling during large morphological changes.	abstract_no_link	AGREED_LABEL_ABSTRACT	INSUFFICIENT	NOT_NEEDED	NOT_NEEDED	NOT_NEEDED	NOT_NEEDED	NOT_NEEDED	NOT_NEEDED
TNS4	Autophagy	Autophagy	L5	L5 Generic/umbrella/taxon	iLIR	B	1	curated	ilir_curated		3	CT3	Q8IZW8	ENSG00000131746			valid	protein_coding	ET4	1 sources, LLM: UNCLEAR	UNCLEAR	40906372;41226525;41439026;40840079;41928257;40781676;38013279;40805185;36922568;38533461;36793937;37538171;41595762;37808004;36245988;37550284;33853662;38542354;32732965	0	INSUFFICIENT_DATA	78	UNCLEAR	40906372;41226525;41439026;40840079;41928257;40781676;38013279;40805185;36922568;38533461;36793937;37538171;41595762;37808004;36245988;37550284;33853662;38542354;32732965	CO_OCCURRENCE		RCD002	Autophagy	4790 rows; 4634 unique genes	CELLULAR_PROCESS		RELATED_TO	DISAMBIGUATE	Do not treat generic autophagy as death; map death claims to autophagy-dependent cell death when evidence meets that definition. [2]	Executioner	Lysosomal self-digestion and cellular recycling	ATG proteins, LC3, Beclin-1, p62/SQSTM1	Debnath et al. (2023) Nat Rev Mol Cell Biol 24:560–575 [36864290]; Galluzzi et al. (2018) [29362479]	Mizushima et al. (2011) Annu Rev Cell Dev Biol 27:107–132 [21801009]										none	NA	NA	NA	NA						NA	UNCERTAIN	UNCLEAR	NO	UNCERTAIN|UNCLEAR|NO	Self-digestion process where cells degrade their own components through lysosomes. Phagocytic biological process essential for maintaining cell function and homeostasis.	ATG proteins, LC3, Beclin-1, p62/SQSTM1	CELLULAR_PROCESS	NOT-L1	UNCERTAIN	UNCLEAR	NO	Survival signaling (not Autophagy)	10.7150/ijbs.86317	Hypoxia-driven TNS4 fosters HNSCC tumorigenesis by stabilizing integrin α5β1 complex and triggering FAK-mediated Akt and TGFβ signaling pathways	TNS4 overexpression in HNSCC cells contributes to tumorigenesis by stabilizing integrin 51 complex and triggering FAK-mediated Akt and TGF signaling pathways.	18	1	2024	found	FALSE	NO	UNCERTAIN	UNCLEAR	NO|UNCERTAIN|UNCLEAR	NOT_NEEDED	NOT_NEEDED	NOT_NEEDED	TNS4 overexpression in HNSCC cells contributes to tumorigenesis by stabilizing integrin 51 complex and triggering FAK-mediated Akt and TGF signaling pathways.	abstract_no_link	AGREED_LABEL_ABSTRACT	INSUFFICIENT	NOT_NEEDED	NOT_NEEDED	NOT_NEEDED	NOT_NEEDED	NOT_NEEDED	NOT_NEEDED
TOB1	Apoptosis	Apoptosis	L1	L1 Modalities	Rodrigues2025	A	1	curated	pubmed_boolean		1	CT4	P50616	ENSG00000141232			valid	protein_coding	ET2	1 sources + LLM confirmed	CONFIRMED	42171850;40665897;39261761;38617839;36988267;35030979;34919276;34839795;32307083;31799657;30210918;31949796;26694352;26655928;26568417;26377349;24144310;23756562;23066029;22710759;21922590;19828319;18850001;17883950;17234770;16997058	26	MECHANISTIC	0	MECHANISTIC_SKIPPED	NOT_RECOVERED	MECHANISTIC		RCD001	Apoptosis	6229 rows; 5897 unique genes	CORE_RCD_FORM		ROOT	CANONICAL	Keep as parent; roll intrinsic and extrinsic apoptosis upward only for broad reporting. [2, 3]	Executioner	Programmed cell death with shrinkage, chromatin condensation, DNA fragmentation	Caspases (3,8,9), BCL-2 family, cytochrome c	Elmore (2007) Toxicol Pathol 35:495–516 [17562483]; Galluzzi et al. (2018) Cell Death Differ 25:486–541 [29362479]	Taylor et al. (2008) Nat Rev Mol Cell Biol 9:231–241 [18073771]										none	NA	NA	NA	NA						NA	REGULATOR	PROMOTES	YES	REGULATOR|PROMOTES|YES	Programmed cell death characterized by cell shrinkage, chromatin condensation, and DNA fragmentation. Autonomous cell lysis without causing inflammation, involved in life and death balance of tumor cells.	Caspases (3,8,9), BCL-2 family, cytochrome c	EXECUTIONER	L1-ELIGIBLE	REGULATOR	PROMOTES	YES	Apoptosis	10.3389/fimmu.2024.1369087	TOB1 modulates neutrophil phenotypes to influence gastric cancer progression and immunotherapy efficacy	TOB1 plays a crucial role in the immune microenvironment of gastric cancer, with high levels of TOB1 combined neutrophils showing better immunotherapy response.	6	1	2024	found	FALSE	YES	REGULATOR	PROMOTES	YES|REGULATOR|PROMOTES	NOT_NEEDED	NOT_NEEDED	NOT_NEEDED	Subsequent experiments revealed that, following stimulation with the supernatant of tumor tissue culture, the levels of TOB1 protein and mRNA in neutrophils decreased, accompanied by enhanced apoptosis.	fetched_verbatim	AGREED_LABEL_ABSTRACT	INSUFFICIENT	NOT_NEEDED	NOT_NEEDED	NOT_NEEDED	NOT_NEEDED	NOT_NEEDED	NOT_NEEDED
TOB1	Autophagy	Autophagy	L5	L5 Generic/umbrella/taxon	NCBI_Gene;Rodrigues2025	A;B	2	mixed	ncbi_gene_esearch;pubmed_boolean		4	CT2	P50616	ENSG00000141232			valid	protein_coding	ET3	2 sources, LLM: NEEDS_CONTEXT	NEEDS_CONTEXT	42171850;40715337;35465266;35186488;34839795	5	CONTEXT_GAP	212	NEEDS_CONTEXT	42171850;40715337;40918450;40665897;40270539;38617839;42195050;38062199;40708696;41798919;40318053;40901482;35465266;39640855;41467175;35186488;38494731;40296902;41000556;42196304	CONTEXT_GAP		RCD002	Autophagy	4790 rows; 4634 unique genes	CELLULAR_PROCESS		RELATED_TO	DISAMBIGUATE	Do not treat generic autophagy as death; map death claims to autophagy-dependent cell death when evidence meets that definition. [2]	Executioner	Lysosomal self-digestion and cellular recycling	ATG proteins, LC3, Beclin-1, p62/SQSTM1	Debnath et al. (2023) Nat Rev Mol Cell Biol 24:560–575 [36864290]; Galluzzi et al. (2018) [29362479]	Mizushima et al. (2011) Annu Rev Cell Dev Biol 27:107–132 [21801009]										none	21	19	2	1	whether and how the TOB1 gene induces autophagy in gastric cancer, aiming to provide more evidence for TOB1 as a potential therapeutic target in gastric cancer.	EXPRESSION_CORRELATION	REGULATOR	PROMOTES	LOW	0	REGULATOR	PROMOTES	YES	REGULATOR|PROMOTES|YES	Self-digestion process where cells degrade their own components through lysosomes. Phagocytic biological process essential for maintaining cell function and homeostasis.	ATG proteins, LC3, Beclin-1, p62/SQSTM1	CELLULAR_PROCESS	NOT-L1	REGULATOR	PROMOTES	YES	Autophagy	10.3389/fimmu.2024.1369087	TOB1 modulates neutrophil phenotypes to influence gastric cancer progression and immunotherapy efficacy	TOB1 plays a crucial role in the immune microenvironment of gastric cancer, with high levels of TOB1 combined neutrophils showing better immunotherapy response.	6	1	2024	found	FALSE	YES	REGULATOR	PROMOTES	YES|REGULATOR|PROMOTES	NOT_NEEDED	NOT_NEEDED	NOT_NEEDED	whether and how the TOB1 gene induces autophagy in gastric cancer, aiming to provide more evidence for TOB1 as a potential therapeutic target in gastric cancer.	deep_best_sentence	AGREED_LABEL_ABSTRACT	CONFIRMED	NOT_NEEDED	NOT_NEEDED	NOT_NEEDED	NOT_NEEDED	NOT_NEEDED	NOT_NEEDED
TOB1-AS1	Apoptosis	Apoptosis	L1	L1 Modalities	Rodrigues2025	A	1	curated	pubmed_boolean		1	CT4	NOT_AVAILABLE	ENSG00000229980			valid	lncRNA	ET2	1 sources + LLM confirmed	CONFIRMED	40665897;34919276;34839795;31799657;30210918	5	MECHANISTIC	0	MECHANISTIC_SKIPPED	NOT_RECOVERED	MECHANISTIC		RCD001	Apoptosis	6229 rows; 5897 unique genes	CORE_RCD_FORM		ROOT	CANONICAL	Keep as parent; roll intrinsic and extrinsic apoptosis upward only for broad reporting. [2, 3]	Executioner	Programmed cell death with shrinkage, chromatin condensation, DNA fragmentation	Caspases (3,8,9), BCL-2 family, cytochrome c	Elmore (2007) Toxicol Pathol 35:495–516 [17562483]; Galluzzi et al. (2018) Cell Death Differ 25:486–541 [29362479]	Taylor et al. (2008) Nat Rev Mol Cell Biol 9:231–241 [18073771]										none	NA	NA	NA	NA						NA	REGULATOR	PROMOTES	YES	REGULATOR|PROMOTES|YES	Programmed cell death characterized by cell shrinkage, chromatin condensation, and DNA fragmentation. Autonomous cell lysis without causing inflammation, involved in life and death balance of tumor cells.	Caspases (3,8,9), BCL-2 family, cytochrome c	EXECUTIONER	L1-ELIGIBLE	REGULATOR	PROMOTES	YES	Apoptosis	10.26355/eurrev_201911_19554	Long non-coding RNA TOB1-AS1 modulates cell proliferation, apoptosis, migration and invasion through miR-23a/NEU1 axis via Wnt/b-catenin pathway in gastric cancer.	TOB1-AS1 plays a crucial role in gastric cancer progression, and targeting it may offer a promising therapeutic target for human GC treatment.	9	NA	2019	found	FALSE	YES	REGULATOR	PROMOTES	YES|REGULATOR|PROMOTES	NOT_NEEDED	NOT_NEEDED	NOT_NEEDED	Either TOB1-AS1 or NEU1 upregulation accelerated GC cell apoptosis, hampered proliferation, migration, and invasion.	fetched_verbatim	AGREED_LABEL_ABSTRACT	INSUFFICIENT	NOT_NEEDED	NOT_NEEDED	NOT_NEEDED	NOT_NEEDED	NOT_NEEDED	NOT_NEEDED
TOGARAM1	Autophagy	Autophagy	L5	L5 Generic/umbrella/taxon	iLIR	B	1	curated	ilir_curated		3	CT3	G3XAE9	ENSG00000198718			valid	protein_coding	ET4	1 sources, LLM: UNCLEAR	UNCLEAR	38949024;35655331;33860332;39636239;39834939;34021753;38727211;35843385;35528328;41123190;35303367;33262484	0	INSUFFICIENT_DATA	14	UNCLEAR	38949024;35655331;33860332;39636239;39834939;34021753;38727211;35843385;35528328;41123190;35303367;33262484	INSUFFICIENT_DATA		RCD002	Autophagy	4790 rows; 4634 unique genes	CELLULAR_PROCESS		RELATED_TO	DISAMBIGUATE	Do not treat generic autophagy as death; map death claims to autophagy-dependent cell death when evidence meets that definition. [2]	Executioner	Lysosomal self-digestion and cellular recycling	ATG proteins, LC3, Beclin-1, p62/SQSTM1	Debnath et al. (2023) Nat Rev Mol Cell Biol 24:560–575 [36864290]; Galluzzi et al. (2018) [29362479]	Mizushima et al. (2011) Annu Rev Cell Dev Biol 27:107–132 [21801009]										none	NA	NA	NA	NA						NA	UNCERTAIN	UNCLEAR	NO	UNCERTAIN|UNCLEAR|NO	Self-digestion process where cells degrade their own components through lysosomes. Phagocytic biological process essential for maintaining cell function and homeostasis.	ATG proteins, LC3, Beclin-1, p62/SQSTM1	CELLULAR_PROCESS	NOT-L1	UNCERTAIN	UNCLEAR	NO	None	10.1016/j.cell.2023.11.044	Cell death.	Cell death supports development and homeostasis by removing damaged or obsolete cells, and imbalances in cell death can promote disease, with potential therapies to address imbalances in cancer and other diseases.	814	1	2024	found	FALSE	NO	UNCERTAIN	UNCLEAR	NO|UNCERTAIN|UNCLEAR	NOT_NEEDED	NOT_NEEDED	NOT_NEEDED	Cell death supports development and homeostasis by removing damaged or obsolete cells, and imbalances in cell death can promote disease, with potential therapies to address imbalances in cancer and other diseases.	abstract_no_link	AGREED_LABEL_ABSTRACT	INSUFFICIENT	NOT_NEEDED	NOT_NEEDED	NOT_NEEDED	NOT_NEEDED	NOT_NEEDED	NOT_NEEDED
TOLLIP	Autophagy	Autophagy	L5	L5 Generic/umbrella/taxon	AMT-DB;NCBI_Gene;iPCD;MSigDB	B	4	mixed	amtdb_curated;ipcd_curated;ncbi_gene_esearch;msigdb_GOBP_PROCESS_UTILIZING_AUTOPHAGIC_MECHANISM		3	CT3	Q9H0E2	ENSG00000078902			valid	protein_coding	ET2	3 sources	NEEDS_CONTEXT	42515079;42374836;42283626;42192436;42152489;41953939;41803502;41758870;41697162;41666695;41643365;41587704;41467838;41319264;40938946;40936361;40925073;40618140;40558091;40511919;40449751;40439407;40375803;40175707;40091174;40013521;39936620;39909271;39807855;39749851;39508267;39467430;39245437;39215100;38849012;38720392;38597191;37680383;37566637;37278204;36779759;36692217;36588386;36499030;36343628;36126167;36057605;35920704;35725015;35506194;34836490;34440758;34432562;33779494;33718385;33590792;33545068;33425778;33233920;33128579;33114389;32596871;31263572;30115852;29921584;29056363;27720815;27513438;27206884;25470352;25042851;24359962;19188883	73	CONTEXT_GAP	911	NEEDS_CONTEXT	42515079;42283626;42318529;42192436;41803502;41587704;41467838;41758870;42374836;41666695;41697162;40938946;41756808;40936361;41778015;41643365;41832417;42152489;41395986	CONTEXT_GAP		RCD002	Autophagy	4790 rows; 4634 unique genes	CELLULAR_PROCESS		RELATED_TO	DISAMBIGUATE	Do not treat generic autophagy as death; map death claims to autophagy-dependent cell death when evidence meets that definition. [2]	Executioner	Lysosomal self-digestion and cellular recycling	ATG proteins, LC3, Beclin-1, p62/SQSTM1	Debnath et al. (2023) Nat Rev Mol Cell Biol 24:560–575 [36864290]; Galluzzi et al. (2018) [29362479]	Mizushima et al. (2011) Annu Rev Cell Dev Biol 27:107–132 [21801009]										none	NA	NA	NA	NA						NA	UNCERTAIN	PROMOTES	NO	UNCERTAIN|PROMOTES|NO	Self-digestion process where cells degrade their own components through lysosomes. Phagocytic biological process essential for maintaining cell function and homeostasis.	ATG proteins, LC3, Beclin-1, p62/SQSTM1	CELLULAR_PROCESS	NOT-L1	REGULATOR	PROMOTES	YES	Autophagy	10.1096/fj.201902636rr	Toll Interacting Protein Protects Bronchial Epithelial Cells from Bleomycin-Induced Apoptosis	TOLLIP protects bronchial epithelial cells from bleomycin-induced apoptosis by reducing mitochondrial reactive oxygen species levels and upregulating autophagy, potentially predisposing to idiopathic pulmonary fibrosis development.	39	1	2020	found	FALSE	NO	UNCERTAIN	PROMOTES	NO|UNCERTAIN|PROMOTES	CONSENSUS||	DEEPSEEK||	CONSENSUS||	The emergence of swine acute diarrhea syndrome coronavirus (SADS-CoV), an alpha-coronavirus that causes fatal enteric disease in neonatal piglets with mortality rates up to 90%, demonstrates that bat-origin coronavirus has expanded its host range to pigs. Although SADS-CoV exhibits significant pandemic potential and capacity for cross-species transmission, the replication mechanisms of SADS-CoV re	abstract	DELTA_ADJUDICATED		REGULATOR	PROMOTES	UNCERTAIN	PROMOTES	REGULATOR	PROMOTES
TOM1	Autophagy	Autophagy	L5	L5 Generic/umbrella/taxon	NCBI_Gene;iPCD;MSigDB	B	3	mixed	ipcd_curated;ncbi_gene_esearch;msigdb_GOBP_MACROAUTOPHAGY;msigdb_GOBP_POSITIVE_REGULATION_OF_AUTOPHAGY;msigdb_GOBP_POSITIVE_REGULATION_OF_MACROAUTOPHAGY;msigdb_GOBP_PROCESS_UTILIZING_AUTOPHAGIC_MECHANISM;msigdb_GOBP_REGULATION_OF_AUTOPHAGY;msigdb_GOBP_REGULATION_OF_MACROAUTOPHAGY		3	CT3	O60784	ENSG00000100284			valid	protein_coding	ET3	2 sources, LLM: NEEDS_CONTEXT	NEEDS_CONTEXT	42283626;42192436;40936361;40687556;39210272;37504517;35470757;33783320;33718385;31371777;31263572;31206648;27206884;25484089;24359962;23781020;23023224	17	CONTEXT_GAP	397	NEEDS_CONTEXT	42283626;42192436;42127552;40936361;42358980;40687556;39210272;41613398;40574313;41111332;41614888;40157538;41872972;38675873;39872885;41226604;40619658;37504517	CONTEXT_GAP		RCD002	Autophagy	4790 rows; 4634 unique genes	CELLULAR_PROCESS		RELATED_TO	DISAMBIGUATE	Do not treat generic autophagy as death; map death claims to autophagy-dependent cell death when evidence meets that definition. [2]	Executioner	Lysosomal self-digestion and cellular recycling	ATG proteins, LC3, Beclin-1, p62/SQSTM1	Debnath et al. (2023) Nat Rev Mol Cell Biol 24:560–575 [36864290]; Galluzzi et al. (2018) [29362479]	Mizushima et al. (2011) Annu Rev Cell Dev Biol 27:107–132 [21801009]										none	NA	NA	NA	NA						NA	REGULATOR	PROMOTES	YES	REGULATOR|PROMOTES|YES	Self-digestion process where cells degrade their own components through lysosomes. Phagocytic biological process essential for maintaining cell function and homeostasis.	ATG proteins, LC3, Beclin-1, p62/SQSTM1	CELLULAR_PROCESS	NOT-L1	REGULATOR	PROMOTES	YES	Autophagy	10.1186/s12872-024-04120-6	SIRT5 induces autophagy and alleviates myocardial infarction via desuccinylation of TOM1	SIRT5 promotes autophagy and alleviates myocardial infarction by desuccinylating TOM1, offering potential therapeutic strategies for ischemic heart disease.	17	2	2024	found	FALSE	YES	REGULATOR	PROMOTES	YES|REGULATOR|PROMOTES	NOT_NEEDED	NOT_NEEDED	NOT_NEEDED	Further rescue assays revealed that TOM1 knockdown reversed the changes in autophagy and apoptosis caused by SIRT5 overexpression in the MIRI cell model.	fetched_verbatim	AGREED_LABEL_ABSTRACT	INSUFFICIENT	NOT_NEEDED	NOT_NEEDED	NOT_NEEDED	NOT_NEEDED	NOT_NEEDED	NOT_NEEDED
TOM1L1	Autophagy	Autophagy	L5	L5 Generic/umbrella/taxon	iLIR	B	1	curated	ilir_curated		3	CT3	I3L1G1	ENSG00000141198			valid	protein_coding	ET3	1 sources, LLM: NEEDS_CONTEXT	NEEDS_CONTEXT	42192436	1	CONTEXT_GAP	51	UNCLEAR	40090864;36611973;39937013;40157538;35839032;39607828;37019113;42209520;35962592;34901004;40092704;37802980;31979201;39001376;41611872;38204425;39392284;38989407;34552618;32923438	CO_OCCURRENCE		RCD002	Autophagy	4790 rows; 4634 unique genes	CELLULAR_PROCESS		RELATED_TO	DISAMBIGUATE	Do not treat generic autophagy as death; map death claims to autophagy-dependent cell death when evidence meets that definition. [2]	Executioner	Lysosomal self-digestion and cellular recycling	ATG proteins, LC3, Beclin-1, p62/SQSTM1	Debnath et al. (2023) Nat Rev Mol Cell Biol 24:560–575 [36864290]; Galluzzi et al. (2018) [29362479]	Mizushima et al. (2011) Annu Rev Cell Dev Biol 27:107–132 [21801009]										none	NA	NA	NA	NA						NA	UNCERTAIN	UNCLEAR	NO	UNCERTAIN|UNCLEAR|NO	Self-digestion process where cells degrade their own components through lysosomes. Phagocytic biological process essential for maintaining cell function and homeostasis.	ATG proteins, LC3, Beclin-1, p62/SQSTM1	CELLULAR_PROCESS	NOT-L1	UNCERTAIN	UNCLEAR	NO	None (no established role in Autophagy)	10.1016/j.cell.2023.11.044	Cell death.	Cell death supports development and homeostasis by removing damaged or obsolete cells, and imbalances in cell death can promote disease, with potential therapies to address imbalances in cancer and other diseases.	814	1	2024	found	FALSE	NO	UNCERTAIN	UNCLEAR	NO|UNCERTAIN|UNCLEAR	NOT_NEEDED	NOT_NEEDED	NOT_NEEDED	Cell death supports development and homeostasis by removing damaged or obsolete cells, and imbalances in cell death can promote disease, with potential therapies to address imbalances in cancer and other diseases.	abstract_no_link	AGREED_LABEL_ABSTRACT	INSUFFICIENT	NOT_NEEDED	NOT_NEEDED	NOT_NEEDED	NOT_NEEDED	NOT_NEEDED	NOT_NEEDED
TOM1L2	Autophagy	Autophagy	L5	L5 Generic/umbrella/taxon	iPCD	B	1	curated	ipcd_curated		3	CT3	Q6ZVM7	ENSG00000175662			valid	protein_coding	ET4	1 sources, LLM: UNCLEAR	UNCLEAR	42192436;37802980;34933910	3	INSUFFICIENT_DATA	76	UNCLEAR	41795421;37802980;41898760;40992657;37019113;41299081;39728918;38534345;34933910;40141405;41635850;40272846;36572794;39934151;38660538;40478315;33996555;38847223	CO_OCCURRENCE		RCD002	Autophagy	4790 rows; 4634 unique genes	CELLULAR_PROCESS		RELATED_TO	DISAMBIGUATE	Do not treat generic autophagy as death; map death claims to autophagy-dependent cell death when evidence meets that definition. [2]	Executioner	Lysosomal self-digestion and cellular recycling	ATG proteins, LC3, Beclin-1, p62/SQSTM1	Debnath et al. (2023) Nat Rev Mol Cell Biol 24:560–575 [36864290]; Galluzzi et al. (2018) [29362479]	Mizushima et al. (2011) Annu Rev Cell Dev Biol 27:107–132 [21801009]										none	NA	NA	NA	NA						NA	UNCERTAIN	UNCLEAR	NO	UNCERTAIN|UNCLEAR|NO	Self-digestion process where cells degrade their own components through lysosomes. Phagocytic biological process essential for maintaining cell function and homeostasis.	ATG proteins, LC3, Beclin-1, p62/SQSTM1	CELLULAR_PROCESS	NOT-L1	UNCERTAIN	UNCLEAR	NO	None (no autophagy role established)	10.1016/j.cell.2023.11.044	Cell death.	Cell death supports development and homeostasis by removing damaged or obsolete cells, and imbalances in cell death can promote disease, with potential therapies to address imbalances in cancer and other diseases.	814	1	2024	found	FALSE	NO	UNCERTAIN	UNCLEAR	NO|UNCERTAIN|UNCLEAR	NOT_NEEDED	NOT_NEEDED	NOT_NEEDED	Cell death supports development and homeostasis by removing damaged or obsolete cells, and imbalances in cell death can promote disease, with potential therapies to address imbalances in cancer and other diseases.	abstract_no_link	AGREED_LABEL_ABSTRACT	INSUFFICIENT	NOT_NEEDED	NOT_NEEDED	NOT_NEEDED	NOT_NEEDED	NOT_NEEDED	NOT_NEEDED
TOMM20	Apoptosis	Apoptosis	L1	L1 Modalities	Rodrigues2025	A	1	curated	pubmed_boolean		1	CT4	Q15388	ENSG00000173726			valid	protein_coding	ET3	1 sources, LLM: NEEDS_LITERATURE	NEEDS_LITERATURE	42521003;42486818;42465480;42443902;42442637;42402967;42323821;42190767;42172611;42144414;42042333;42001928;41972676;41951910;41922997;41717766;41633316;41618033;41607350;41469131;41367286;41352565;41197270;41177829;41170187;41153049;40997581;40834757;40709334;40559871;40330432;40267840;40247396;40216374;40160153;40106233;40088710;39996379;39566034;39454935;39010149;38367424;38184713;37958728;37865165;40395309;37733919;37587393;37534099;37528588;37500815;37424101;37237369;37032823;36924562;36720445;36544682;36409297;36402066;36238552;36165784;35836289;35814364;35738067;35722949;35614934;35502680;35471096;34994877;34631868;34078255;33749526;33589622;33409854;32924761;32920118;32829253;32823793;32793723;32722981;32582969;32401605;31993850;31818360;31773373;31442208;31251111;31239287;31177901;30990357;30877409;30851408;30715798;30499614;30364293;30341250;30287942;30071537;29097221;28993273	110	LITERATURE_GAP	2260	NEEDS_LITERATURE	42521003;41922997;42278506;42172611;42486818;42442637;41972676;41951910;42001928;41933402;42190767;41469131;42402967;42042333;42193224;41717766;41618033;42144414;42323821	LITERATURE_GAP		RCD001	Apoptosis	6229 rows; 5897 unique genes	CORE_RCD_FORM		ROOT	CANONICAL	Keep as parent; roll intrinsic and extrinsic apoptosis upward only for broad reporting. [2, 3]	Executioner	Programmed cell death with shrinkage, chromatin condensation, DNA fragmentation	Caspases (3,8,9), BCL-2 family, cytochrome c	Elmore (2007) Toxicol Pathol 35:495–516 [17562483]; Galluzzi et al. (2018) Cell Death Differ 25:486–541 [29362479]	Taylor et al. (2008) Nat Rev Mol Cell Biol 9:231–241 [18073771]										none	NA	NA	NA	NA						NA	UNCERTAIN	UNCLEAR	NO	UNCERTAIN|UNCLEAR|NO	Programmed cell death characterized by cell shrinkage, chromatin condensation, and DNA fragmentation. Autonomous cell lysis without causing inflammation, involved in life and death balance of tumor cells.	Caspases (3,8,9), BCL-2 family, cytochrome c	EXECUTIONER	L1-ELIGIBLE	REGULATOR	PROTECTS	YES	Apoptosis	10.1016/j.phymed.2024.155547	Neobractatin induces pyroptosis of esophageal cancer cells by TOM20/BAX signaling pathway.	Neobractatin induces pyroptosis in esophageal cancer cells through the ROS/TOM20/BAX/GSDME pathway, offering potential for innovative treatment approaches in esophageal cancer.	16	1	2024	found	FALSE	NO	UNCERTAIN	UNCLEAR	NO|UNCERTAIN|UNCLEAR	DEEPSEEK||	CONSENSUS||	DEEPSEEK||	Ethnopharmacological relevance Salvia miltiorrhiza Bunge (Danshen) is a renowned traditional Chinese medicine widely used to promote blood circulation, remove blood stasis, and treat cardiovascular disorders. Sodium danshensu (SDSS), the stabilized sodium salt of Danshen's major water-soluble bioactive constituent, has been well-documented to possess antioxidant, anti-inflammatory, and cardiovascu	abstract	DELTA_ADJUDICATED		UNCERTAIN	UNCLEAR	REGULATOR	PROTECTS	UNCERTAIN	UNCLEAR
TOMM20	Autophagy	Autophagy	L5	L5 Generic/umbrella/taxon	LncRCD;iPCD;MSigDB	B	3	curated	ipcd_curated;lncrcd_curated;msigdb_REACTOME_SELECTIVE_AUTOPHAGY		3	CT3	Q15388	ENSG00000173726			valid	protein_coding	ET3	2 sources, LLM: UNCLEAR	UNCLEAR	42402967;42210578;42186185;42144710;42042333;42015636;41972676;41968644;41956485;41937559;41913612;41785939;41621600;41607350;41479169;41432349;41422365;41389613;41367286;41352565;41096710;40997581;40951345;40574328;40461204;40348802;40293508;40216374;40106233;39918659;39793718;39675054;39657405;39471108;39202387;39189526;39051473;38886481;38850437;38735623;38607594;38367424;38263327;38148571;38084826;38018843;37958728;37831352;37587393;37563661;37534099;37528588;37424101;37405374;37304955;37237369;37032823;36924562;36803235;36628887;40395303;36588386;36567858;36416316;36409297;36300799;36217215;35921555;35892917;35815665;35813469;35722949;35593053;35534260;35509820;35480858;35404187;35293288;35256949;35220898;35146957;34994877;34869701;34821530;34559580;34470575;34432599;34331619;34229552;33851329;33783309;33749526;33726618;33499712;33465003;33459136;33404293;33218272;33034545;32947010	144	CO_OCCURRENCE	1973	NEEDS_CONTEXT	41922997;42223444;42402967;41972676;41799851;41933402;42007729;42329074;42018625;42015636;42278506;42042333;42186185;42323821;42144710;41968644;42066513;42210578;41998125	CONTEXT_GAP		RCD002	Autophagy	4790 rows; 4634 unique genes	CELLULAR_PROCESS		RELATED_TO	DISAMBIGUATE	Do not treat generic autophagy as death; map death claims to autophagy-dependent cell death when evidence meets that definition. [2]	Executioner	Lysosomal self-digestion and cellular recycling	ATG proteins, LC3, Beclin-1, p62/SQSTM1	Debnath et al. (2023) Nat Rev Mol Cell Biol 24:560–575 [36864290]; Galluzzi et al. (2018) [29362479]	Mizushima et al. (2011) Annu Rev Cell Dev Biol 27:107–132 [21801009]										none	NA	NA	NA	NA						NA	UNCERTAIN	UNCLEAR	NO	UNCERTAIN|UNCLEAR|NO	Self-digestion process where cells degrade their own components through lysosomes. Phagocytic biological process essential for maintaining cell function and homeostasis.	ATG proteins, LC3, Beclin-1, p62/SQSTM1	CELLULAR_PROCESS	NOT-L1	UNCERTAIN	UNCLEAR	NO	Pyroptosis	10.1016/j.phymed.2024.155547	Neobractatin induces pyroptosis of esophageal cancer cells by TOM20/BAX signaling pathway.	Neobractatin induces pyroptosis in esophageal cancer cells through the ROS/TOM20/BAX/GSDME pathway, offering potential for innovative treatment approaches in esophageal cancer.	16	1	2024	found	FALSE	NO	UNCERTAIN	UNCLEAR	NO|UNCERTAIN|UNCLEAR	NOT_NEEDED	NOT_NEEDED	NOT_NEEDED	Neobractatin induces pyroptosis in esophageal cancer cells through the ROS/TOM20/BAX/GSDME pathway, offering potential for innovative treatment approaches in esophageal cancer.	abstract_no_link	AGREED_LABEL_ABSTRACT	INSUFFICIENT	NOT_NEEDED	NOT_NEEDED	NOT_NEEDED	NOT_NEEDED	NOT_NEEDED	NOT_NEEDED
TOMM20	Pyroptosis	Pyroptosis	L1	L1 Modalities	NCBI_Gene;Rodrigues2025;iPCD;Elicit_Phase3	A;B;E	4	ai_extracted	ipcd_curated;ncbi_gene_esearch;pubmed_boolean		4	CT2	Q15388	ENSG00000173726		REGULATOR	valid	protein_coding	ET2	3 sources	UNCLEAR	40951345;40603451;40348802;40160153;39472380;38547615;37480037;35018108;34335041;30287942	10	INSUFFICIENT_DATA	217	UNCLEAR	42137567;40951345;41068939;41799201;40348802;41326555;40953669;42078926;40211418;40160153;41881035;42256890;41208996;41339921;40866045;42231135;39472380;41159625;40603451	CO_OCCURRENCE	35018108	RCD010	Pyroptosis	641 rows; 618 unique genes	CORE_RCD_FORM	RCD038	MEMBER_OF	CANONICAL	Independent mechanism within the regulated-necrosis umbrella. [2, 4]	Executioner	Caspase-1/gasdermin-mediated lysis	Caspase-1, GSDMD, NLRP3 inflammasome	Shi et al. (2015) Nature 526:660–665 [26375003]; Galluzzi et al. (2018) [29362479]		ASSOCIATED	NOT_TESTED	EXPRESSION_CORRELATION	Among them, PRGs (CASP3, DPP9, MAPK8, PELP1 and TOMM20) were selected for the construction of PRGPI.	10.2147/JIR.S341774	A Pyroptosis-Related Gene Prognostic Index Correlated with Survival and Immune Microenvironment in Glioma	Jianglin Zheng, Zijie Zhou, Y. Qiu, Minjie Wang, Hao Yu, Zhipeng Wu, Xuan Wang, Xiaobing Jiang	Journal of Inflammation Research	2022	genuine	NA	NA	NA	NA						NA	UNCERTAIN	UNCLEAR	NO	UNCERTAIN|UNCLEAR|NO	A type of RCD that critically depends on the formation of plasma membrane pores by members of the gasdermin protein family, often (but not always) as a consequence of inflammatory caspase activation	Caspase-1, GSDMD, NLRP3 inflammasome	EXECUTIONER	L1-ELIGIBLE	REGULATOR	PROMOTES	YES	Pyroptosis	10.1016/j.phymed.2024.155547	Neobractatin induces pyroptosis of esophageal cancer cells by TOM20/BAX signaling pathway.	Neobractatin induces pyroptosis in esophageal cancer cells through the ROS/TOM20/BAX/GSDME pathway, offering potential for innovative treatment approaches in esophageal cancer.	16	1	2024	found	TRUE	NO	UNCERTAIN	UNCLEAR	NO|UNCERTAIN|UNCLEAR	CONSENSUS||	UNCLEAR||	CONSENSUS||	Among them, PRGs (CASP3, DPP9, MAPK8, PELP1 and TOMM20) were selected for the construction of PRGPI.	verbatim	DELTA_ADJUDICATED		REGULATOR	PROMOTES	UNCLEAR	UNCLEAR	REGULATOR	PROMOTES
TOMM40	Autophagy	Autophagy	L5	L5 Generic/umbrella/taxon	iPCD;MSigDB	B	2	curated	ipcd_curated;msigdb_REACTOME_SELECTIVE_AUTOPHAGY		3	CT3	O96008	ENSG00000130204			valid	protein_coding	ET4	1 sources, LLM: UNCLEAR	UNCLEAR	41652980;41554453;41498025;39170577;38649557;38591222;37648811;34064787;33218272;32091332;31512567;30821613;25945953;24149440;23827971	15	INSUFFICIENT_DATA	566	NEEDS_CONTEXT	41498025;41554453;41286926;41652980;40623183;41907842;41088574;42199314;41350534;40114170;41764124;41935069;41686596;38649557;39496783;41266657;39170577;39820028	CONTEXT_GAP		RCD002	Autophagy	4790 rows; 4634 unique genes	CELLULAR_PROCESS		RELATED_TO	DISAMBIGUATE	Do not treat generic autophagy as death; map death claims to autophagy-dependent cell death when evidence meets that definition. [2]	Executioner	Lysosomal self-digestion and cellular recycling	ATG proteins, LC3, Beclin-1, p62/SQSTM1	Debnath et al. (2023) Nat Rev Mol Cell Biol 24:560–575 [36864290]; Galluzzi et al. (2018) [29362479]	Mizushima et al. (2011) Annu Rev Cell Dev Biol 27:107–132 [21801009]										none	NA	NA	NA	NA						NA	UNCERTAIN	UNCLEAR	NO	UNCERTAIN|UNCLEAR|NO	Self-digestion process where cells degrade their own components through lysosomes. Phagocytic biological process essential for maintaining cell function and homeostasis.	ATG proteins, LC3, Beclin-1, p62/SQSTM1	CELLULAR_PROCESS	NOT-L1	UNCERTAIN	UNCLEAR	NO	Apoptosis	10.1038/s41598-022-23280-z	An increase in mitochondrial TOM activates apoptosis to drive retinal neurodegeneration	Elevated TOMM40 in mitochondria activates apoptosis, leading to retinal neurodegeneration, suggesting a possible causal link between TOMM40 polymorphisms and neurodegenerative diseases.	11	1	2022	found	FALSE	NO	UNCERTAIN	UNCLEAR	NO|UNCERTAIN|UNCLEAR	NOT_NEEDED	NOT_NEEDED	NOT_NEEDED	Elevated TOMM40 in mitochondria activates apoptosis, leading to retinal neurodegeneration, suggesting a possible causal link between TOMM40 polymorphisms and neurodegenerative diseases.	abstract_no_link	AGREED_LABEL_ABSTRACT	INSUFFICIENT	NOT_NEEDED	NOT_NEEDED	NOT_NEEDED	NOT_NEEDED	NOT_NEEDED	NOT_NEEDED
TOMM7	Autophagy	Autophagy	L5	L5 Generic/umbrella/taxon	AMT-DB;LncRCD;MSigDB	B	3	curated	amtdb_curated;lncrcd_curated;msigdb_GOBP_AUTOPHAGY_OF_MITOCHONDRION;msigdb_GOBP_MACROAUTOPHAGY;msigdb_GOBP_PROCESS_UTILIZING_AUTOPHAGIC_MECHANISM;msigdb_REACTOME_SELECTIVE_AUTOPHAGY		3	CT3	Q9P0U1	ENSG00000196683			valid	protein_coding	ET3	2 sources, LLM: NEEDS_CONTEXT	NEEDS_CONTEXT	41873208;41652980;41540546;38994370;38556617;30076829;26142908	7	CONTEXT_GAP	165	NEEDS_CONTEXT	41540546;41873208;41861196;41652980;42273872;41612464;39835122;39452046;41271189;39733073;39726602;38597070;38994370;38556617;41020849;41686596;41266657;42305270;40885831;41888955	CONTEXT_GAP		RCD002	Autophagy	4790 rows; 4634 unique genes	CELLULAR_PROCESS		RELATED_TO	DISAMBIGUATE	Do not treat generic autophagy as death; map death claims to autophagy-dependent cell death when evidence meets that definition. [2]	Executioner	Lysosomal self-digestion and cellular recycling	ATG proteins, LC3, Beclin-1, p62/SQSTM1	Debnath et al. (2023) Nat Rev Mol Cell Biol 24:560–575 [36864290]; Galluzzi et al. (2018) [29362479]	Mizushima et al. (2011) Annu Rev Cell Dev Biol 27:107–132 [21801009]										none	NA	NA	NA	NA						NA	REGULATOR	PROMOTES	YES	REGULATOR|PROMOTES|YES	Self-digestion process where cells degrade their own components through lysosomes. Phagocytic biological process essential for maintaining cell function and homeostasis.	ATG proteins, LC3, Beclin-1, p62/SQSTM1	CELLULAR_PROCESS	NOT-L1	REGULATOR	PROTECTS	YES	Autophagy	10.2174/0115748928396718251104075645	Single-cell and Bulk RNA-Seq Analyses Reveal TOMM7-mediated Multi-cell Death Mechanisms Driving Muscle-invasive Bladder Cancer Progression.	TOMM7 plays a critical role in muscle-invasive bladder cancer progression, and targeting it with sorafenib could potentially improve prognosis and therapeutic stratification.	1	2	2026	found	FALSE	YES	REGULATOR	UNCLEAR	YES|REGULATOR|UNCLEAR	||DEEPSEEK	||UNCLEAR	||UNCLEAR	Background Gestational diabetes mellitus (GDM) is a pregnancy-associated metabolic disorder linked to adverse maternal and fetal outcomes. Mitochondrial dysfunction is a recognized feature of GDM, yet the role of mitophagy-the selective degradation of damaged mitochondria-remains insufficiently understood. Objective This study examined the expression and regulatory patterns of mitophagy-related ge	abstract	DELTA_ADJUDICATED		REGULATOR	PROMOTES	UNCLEAR	UNCLEAR	UNCLEAR	UNCLEAR
TOMM7	Autosis	Autosis	L2	L2 Subtypes	RCDdb	B	1	curated	rcddb_curated	24270810	3	CT3	Q9P0U1	ENSG00000196683			valid	protein_coding	ET4	1 sources, LLM: UNCLEAR	UNCLEAR	39834939	0	INSUFFICIENT_DATA	1	UNCLEAR	39834939	INSUFFICIENT_DATA		RCD004	Autosis	1183 rows; 1105 unique genes	SUBTYPE	RCD006	SPECIALIZED_INSTANCE_OF	PROVISIONAL	Retain separately but link to autophagy-dependent cell death; do not automatically inherit evidence.	Executioner	Autophagy-dependent death requiring Na/K-ATPase	Na/K-ATPase, Beclin-1, ATG5/7	Liu et al. (2013) Proc Natl Acad Sci USA 110:20364–20371 [24277826]	Depierre et al. (2024) Cell Death Dis 15:429 [38796484]										none	NA	NA	NA	NA						NA	UNCERTAIN	UNCLEAR	NO	UNCERTAIN|UNCLEAR|NO	A specific instance of autophagy-dependent cell death that critically relies on the plasma membrane Na + /K + -ATPase	Na/K-ATPase, Beclin-1, ATG5/7	SUBTYPE	NOT-L1	UNCERTAIN	UNCLEAR	NO	None (no role in Autosis identified)	10.2174/0115748928396718251104075645	Single-cell and Bulk RNA-Seq Analyses Reveal TOMM7-mediated Multi-cell Death Mechanisms Driving Muscle-invasive Bladder Cancer Progression.	TOMM7 plays a critical role in muscle-invasive bladder cancer progression, and targeting it with sorafenib could potentially improve prognosis and therapeutic stratification.	1	2	2026	found	FALSE	NO	UNCERTAIN	UNCLEAR	NO|UNCERTAIN|UNCLEAR	NOT_NEEDED	NOT_NEEDED	NOT_NEEDED	TOMM7 plays a critical role in muscle-invasive bladder cancer progression, and targeting it with sorafenib could potentially improve prognosis and therapeutic stratification.	abstract_no_link	AGREED_LABEL_ABSTRACT	INSUFFICIENT	NOT_NEEDED	NOT_NEEDED	NOT_NEEDED	NOT_NEEDED	NOT_NEEDED	NOT_NEEDED
TOMM70	Apoptosis	Apoptosis	L1	L1 Modalities	GO	B	1	curated	go_GO:0006915		3	CT3	O94826	ENSG00000154174			valid	protein_coding	ET3	1 sources, LLM: NEEDS_LITERATURE	NEEDS_LITERATURE	41309693;39618344;25875815;25609812;21454573;21412788	6	LITERATURE_GAP	231	NEEDS_LITERATURE	41870299;40685075;41432349;41890719;42231135;40943143;39618344;40925366;39108752;39051473;40817451;42269180;41787263;39767718;41361238;40899610;38483521;40726620;41861196;41620670	LITERATURE_GAP		RCD001	Apoptosis	6229 rows; 5897 unique genes	CORE_RCD_FORM		ROOT	CANONICAL	Keep as parent; roll intrinsic and extrinsic apoptosis upward only for broad reporting. [2, 3]	Executioner	Programmed cell death with shrinkage, chromatin condensation, DNA fragmentation	Caspases (3,8,9), BCL-2 family, cytochrome c	Elmore (2007) Toxicol Pathol 35:495–516 [17562483]; Galluzzi et al. (2018) Cell Death Differ 25:486–541 [29362479]	Taylor et al. (2008) Nat Rev Mol Cell Biol 9:231–241 [18073771]										none	NA	NA	NA	NA						NA	REGULATOR	PROTECTS	YES	REGULATOR|PROTECTS|YES	Programmed cell death characterized by cell shrinkage, chromatin condensation, and DNA fragmentation. Autonomous cell lysis without causing inflammation, involved in life and death balance of tumor cells.	Caspases (3,8,9), BCL-2 family, cytochrome c	EXECUTIONER	L1-ELIGIBLE	UNCERTAIN	UNCLEAR	NO	Mitochondrial import receptor TOM70 form	10.3390/ijms21197262	The Mitochondrial Outer Membrane Protein Tom70-Mediator in Protein Traffic, Membrane Contact Sites and Innate Immunity	Tom70 plays a crucial role in protein traffic, membrane contact sites, and innate immunity against viral infections in various organisms.	77	1	2020	found	FALSE	NO	UNCERTAIN	UNCLEAR	NO|UNCERTAIN|UNCLEAR	DEEPSEEK||	DEEPSEEK||	DEEPSEEK||	Cofilin is a central regulator of actin filament turnover, traditionally thought to act through phosphorylation-dependent control of filament assembly. However, its mitochondrial functions remain poorly understood. Here we show that N-terminal α-amino SUMOylation, rather than phosphorylation or actin interaction, governs cofilin-1 translocation to mitochondria and activation of the apoptotic pathw	abstract	DELTA_ADJUDICATED		REGULATOR	PROTECTS	REGULATOR	PROTECTS	REGULATOR	PROTECTS
TONSL	Apoptosis	Apoptosis	L1	L1 Modalities	Rodrigues2025	A	1	curated	pubmed_boolean		1	CT4	Q96HA7	ENSG00000160949			valid	protein_coding	ET4	1 sources, LLM: UNCLEAR	UNCLEAR	42037569;41817780;39865289;37298484;33662410;32959051;22895565;16106368	8	INSUFFICIENT_DATA	155	NEEDS_CONTEXT	42037569;41817780;41446536;39944694;40350474;40724881;39799159;37298484;40660299;39865289;37057595;42072710;42253939;39857604;39386827;42292801;40584291;33662410;40025542;40112113	CONTEXT_GAP		RCD001	Apoptosis	6229 rows; 5897 unique genes	CORE_RCD_FORM		ROOT	CANONICAL	Keep as parent; roll intrinsic and extrinsic apoptosis upward only for broad reporting. [2, 3]	Executioner	Programmed cell death with shrinkage, chromatin condensation, DNA fragmentation	Caspases (3,8,9), BCL-2 family, cytochrome c	Elmore (2007) Toxicol Pathol 35:495–516 [17562483]; Galluzzi et al. (2018) Cell Death Differ 25:486–541 [29362479]	Taylor et al. (2008) Nat Rev Mol Cell Biol 9:231–241 [18073771]										none	NA	NA	NA	NA						NA	UNCERTAIN	UNCLEAR	NO	UNCERTAIN|UNCLEAR|NO	Programmed cell death characterized by cell shrinkage, chromatin condensation, and DNA fragmentation. Autonomous cell lysis without causing inflammation, involved in life and death balance of tumor cells.	Caspases (3,8,9), BCL-2 family, cytochrome c	EXECUTIONER	L1-ELIGIBLE	UNCERTAIN	UNCLEAR	NO	Homologous recombination repair	10.3390/ijms24119530	Oncogenic Impact of TONSL, a Homologous Recombination Repair Protein at the Replication Fork, in Cancer Stem Cells	Targeting TONSL may lead to the effective eradication of cancer stem cells, as it plays a critical role in their survival and is associated with unfavorable prognosis in various cancers.	12	1	2023	found	FALSE	NO	UNCERTAIN	UNCLEAR	NO|UNCERTAIN|UNCLEAR	NOT_NEEDED	NOT_NEEDED	NOT_NEEDED	TONSL dependency occurs through accumulated DNA damage-induced senescence and apoptosis in TONSL -suppressed CSCs.	fetched_verbatim	AGREED_LABEL_ABSTRACT	INSUFFICIENT	NOT_NEEDED	NOT_NEEDED	NOT_NEEDED	NOT_NEEDED	NOT_NEEDED	NOT_NEEDED
TONSL	Autophagy	Autophagy	L5	L5 Generic/umbrella/taxon	iLIR	B	1	curated	ilir_curated		3	CT3	Q96HA7	ENSG00000160949			valid	protein_coding	ET4	1 sources, LLM: UNCLEAR	UNCLEAR	40724881;40660299;40025542;42253939;40996104;36868228;40943072;36902370;35284335;42292801;37664790;39857604;39076276;36428674;39022677;39459899;40214508;37204757;30931099	0	INSUFFICIENT_DATA	51	UNCLEAR	40724881;40660299;40025542;42253939;40996104;36868228;40943072;36902370;35284335;42292801;37664790;39857604;39076276;36428674;39022677;39459899;40214508;37204757;30931099	CO_OCCURRENCE		RCD002	Autophagy	4790 rows; 4634 unique genes	CELLULAR_PROCESS		RELATED_TO	DISAMBIGUATE	Do not treat generic autophagy as death; map death claims to autophagy-dependent cell death when evidence meets that definition. [2]	Executioner	Lysosomal self-digestion and cellular recycling	ATG proteins, LC3, Beclin-1, p62/SQSTM1	Debnath et al. (2023) Nat Rev Mol Cell Biol 24:560–575 [36864290]; Galluzzi et al. (2018) [29362479]	Mizushima et al. (2011) Annu Rev Cell Dev Biol 27:107–132 [21801009]										none	NA	NA	NA	NA						NA	UNCERTAIN	UNCLEAR	NO	UNCERTAIN|UNCLEAR|NO	Self-digestion process where cells degrade their own components through lysosomes. Phagocytic biological process essential for maintaining cell function and homeostasis.	ATG proteins, LC3, Beclin-1, p62/SQSTM1	CELLULAR_PROCESS	NOT-L1	UNCERTAIN	UNCLEAR	NO	Apoptosis	10.3390/ijms24119530	Oncogenic Impact of TONSL, a Homologous Recombination Repair Protein at the Replication Fork, in Cancer Stem Cells	Targeting TONSL may lead to the effective eradication of cancer stem cells, as it plays a critical role in their survival and is associated with unfavorable prognosis in various cancers.	12	1	2023	found	FALSE	NO	UNCERTAIN	UNCLEAR	NO|UNCERTAIN|UNCLEAR	NOT_NEEDED	NOT_NEEDED	NOT_NEEDED	Targeting TONSL may lead to the effective eradication of cancer stem cells, as it plays a critical role in their survival and is associated with unfavorable prognosis in various cancers.	abstract_no_link	AGREED_LABEL_ABSTRACT	INSUFFICIENT	NOT_NEEDED	NOT_NEEDED	NOT_NEEDED	NOT_NEEDED	NOT_NEEDED	NOT_NEEDED
TOP1	Apoptosis	Apoptosis	L1	L1 Modalities	NCBI_Gene;Rodrigues2025;iPCD;Elicit_Phase3	A;B;E	4	ai_extracted	ipcd_curated;ncbi_gene_esearch;pubmed_boolean		4	CT2	P11387	ENSG00000198900		REGULATOR	valid	protein_coding	ET2	3 sources	CONFIRMED	42517374;42401165;42152250;42012226;41986659;41791707;41568514;41485276;41292791;41237570;41047042;40971839;40940837;40839989;40672227;40429684;40403499;39874630;39697236;39647420;39263651;39182258;39106476;38924867;38709212;38646851;37904509;37689760;37587470;37473480;37446144;37406384;37386467;37175368;36675143;36653585;36405960;35850175;35764749;35728506;34774339;34725192;34635930;34439157;34052678;34008967;34002668;33940508;33905973;33744440;33706100;33676043;33593942;33248713;33241878;33096835;33019623;33011528;32981006;32372212;32272367;32154640;32036211;31943759;31792297;31751535;31547492;31191531;31176097;31088908;35520228;30907213;30474680;30336023;30267816;30248423;30209297;30197678;30132517;30118848;29753750;29705710;29129513;28822757;28624622;28578580;28552434;28167481;28000054;27638859;27274276;27231935;27192048;27179343;27138759;27121056;26676220;26633734;26207989;26079705	151	MECHANISTIC	0	MECHANISTIC_SKIPPED	NOT_RECOVERED	MECHANISTIC	40971839	RCD001	Apoptosis	6229 rows; 5897 unique genes	CORE_RCD_FORM		ROOT	CANONICAL	Keep as parent; roll intrinsic and extrinsic apoptosis upward only for broad reporting. [2, 3]	Executioner	Programmed cell death with shrinkage, chromatin condensation, DNA fragmentation	Caspases (3,8,9), BCL-2 family, cytochrome c	Elmore (2007) Toxicol Pathol 35:495–516 [17562483]; Galluzzi et al. (2018) Cell Death Differ 25:486–541 [29362479]	Taylor et al. (2008) Nat Rev Mol Cell Biol 9:231–241 [18073771]	PROTECTS	NO	GENETIC_PERTURBATION	- "Functional analysis revealed that TOP1 knockout significantly increased apoptosis rates and upregulated DNA damage markers (γH2AX) and apoptotic genes (Caspase 8 and BRCA1)." - "These results demonstrate that TOP1 is essential for maintaining genomic stability in avian somatic cells, and its depletion triggers apoptosis through DNA damage accumulation."	10.1093/jas/skaf315	CRISPR/Cas9-mediated TOP1 knockout in chicken DF-1 cells reveals its critical role in apoptosis regulation and genomic stability	Xiaoqian Lv, Qiang Wei, Qiong Zhi, Xin Liu, Fan Li, Yingjie Niu, Hongyan Sun, Kai Jin, Guohong Chen, Bichun Li, Qisheng Zuo	Journal of Animal Science	2025	genuine	NA	NA	NA	NA						NA	UNCERTAIN	UNCLEAR	NO	UNCERTAIN|UNCLEAR|NO	Programmed cell death characterized by cell shrinkage, chromatin condensation, and DNA fragmentation. Autonomous cell lysis without causing inflammation, involved in life and death balance of tumor cells.	Caspases (3,8,9), BCL-2 family, cytochrome c	EXECUTIONER	L1-ELIGIBLE	EXECUTOR	PROMOTES	YES	Apoptosis	10.1016/j.cell.2023.11.044	Cell death.	Cell death supports development and homeostasis by removing damaged or obsolete cells, and imbalances in cell death can promote disease, with potential therapies to address imbalances in cancer and other diseases.	814	1	2024	found	FALSE	YES	UNCERTAIN	UNCLEAR	YES|UNCERTAIN|UNCLEAR	CONSENSUS||	CONSENSUS||	CONSENSUS||	- "Functional analysis revealed that TOP1 knockout significantly increased apoptosis rates and upregulated DNA damage markers (γH2AX) and apoptotic genes (Caspase 8 and BRCA1)." - "These results demonstrate that TOP1 is essential for maintaining genomic stability in avian somatic cells, and its depletion triggers apoptosis through DNA damage accumulation."	verbatim	DELTA_ADJUDICATED		EXECUTOR	PROMOTES	EXECUTOR	PROMOTES	EXECUTOR	PROMOTES
TOP1	Necrosis	Necrosis	L4	L4 Functional/contextual	NCBI_Gene;Rodrigues2025	A;B	2	mixed	ncbi_gene_esearch;pubmed_boolean		4	CT2	P11387	ENSG00000198900			valid	protein_coding	ET3	2 sources, LLM: UNCLEAR	UNCLEAR	38801589;33019623;29079526;24216478;20170702	5	INSUFFICIENT_DATA	813	UNCLEAR	42065042;42170259;42019467;42003551;40721661;41874711;41635782;41077566;42212261;41888642;41930142;41596669;41226385;41190241;40691601;42268520;42237168;38959318;40133672;41976220	CO_OCCURRENCE		RCD007	Necrosis	1107 rows; 1092 unique genes	MORPHOLOGY_OR_OUTCOME	RCD038	BROAD_OUTCOME_OF	DISAMBIGUATE	Do not treat as a molecular RCD mechanism; map mechanistically resolved records to child modalities. [4]	Executioner	Cell swelling, membrane rupture, release of cellular contents	ATP depletion, Ca overload (accidental); RIPK1/RIPK3 (programmed)	Kim et al. (2019) Exp Mol Med 51:1–10 [31827074]; Galluzzi et al. (2018) [29362479]	Vanden Berghe et al. (2014) Nat Rev Mol Cell Biol 15:135–147 [24452471]										none	NA	NA	NA	NA						NA	UNCERTAIN	UNCLEAR	NO	UNCERTAIN|UNCLEAR|NO	Accidental and unregulated form of cell death resulting in cell lysis and inflammation. Programmed necrosis regulated by intracellular signal transduction pathways.	ATP depletion, Ca overload (accidental); RIPK1/RIPK3 (programmed)	MORPHOLOGY	NOT-L1	UNCERTAIN	UNCLEAR	NO	Apoptosis	10.1016/j.cell.2023.11.044	Cell death.	Cell death supports development and homeostasis by removing damaged or obsolete cells, and imbalances in cell death can promote disease, with potential therapies to address imbalances in cancer and other diseases.	814	1	2024	found	FALSE	NO	UNCERTAIN	UNCLEAR	NO|UNCERTAIN|UNCLEAR	NOT_NEEDED	NOT_NEEDED	NOT_NEEDED	Cell death supports development and homeostasis by removing damaged or obsolete cells, and imbalances in cell death can promote disease, with potential therapies to address imbalances in cancer and other diseases.	abstract_no_link	AGREED_LABEL_ABSTRACT	INSUFFICIENT	NOT_NEEDED	NOT_NEEDED	NOT_NEEDED	NOT_NEEDED	NOT_NEEDED	NOT_NEEDED
TOP1MT	Autophagy	Autophagy	L5	L5 Generic/umbrella/taxon	HAMdb;iPCD	B	2	curated	hamdb_curated;ipcd_curated		3	CT3	Q969P6	ENSG00000184428			valid	protein_coding	ET3	2 sources, LLM: NEEDS_CONTEXT	NEEDS_CONTEXT	22911747	1	CONTEXT_GAP	72	UNCLEAR	41622738;39795867;40715829;38779772;41171531;41107946;40977684;35773668;36704341;41717698;36304547;39684365;41306662;41536942;40660299;38989148;31345095;41730952;38034785	CO_OCCURRENCE		RCD002	Autophagy	4790 rows; 4634 unique genes	CELLULAR_PROCESS		RELATED_TO	DISAMBIGUATE	Do not treat generic autophagy as death; map death claims to autophagy-dependent cell death when evidence meets that definition. [2]	Executioner	Lysosomal self-digestion and cellular recycling	ATG proteins, LC3, Beclin-1, p62/SQSTM1	Debnath et al. (2023) Nat Rev Mol Cell Biol 24:560–575 [36864290]; Galluzzi et al. (2018) [29362479]	Mizushima et al. (2011) Annu Rev Cell Dev Biol 27:107–132 [21801009]										none	NA	NA	NA	NA						NA	UNCERTAIN	UNCLEAR	NO	UNCERTAIN|UNCLEAR|NO	Self-digestion process where cells degrade their own components through lysosomes. Phagocytic biological process essential for maintaining cell function and homeostasis.	ATG proteins, LC3, Beclin-1, p62/SQSTM1	CELLULAR_PROCESS	NOT-L1	UNCERTAIN	UNCLEAR	NO	Apoptosis	10.3389/fcimb.2022.1026293	Mitochondrial topoisomerase 1 inhibition induces topological DNA damage and T cell dysfunction in patients with chronic viral infection	Inhibiting Top1mt protein during chronic HCV or HIV infection can cause mtDNA damage and T cell dysfunction, suggesting that restoring Top1mt protein may improve T cell functions.	9	1	2022	found	FALSE	NO	UNCERTAIN	UNCLEAR	NO|UNCERTAIN|UNCLEAR	NOT_NEEDED	NOT_NEEDED	NOT_NEEDED	Inhibiting Top1mt protein during chronic HCV or HIV infection can cause mtDNA damage and T cell dysfunction, suggesting that restoring Top1mt protein may improve T cell functions.	abstract_no_link	AGREED_LABEL_ABSTRACT	INSUFFICIENT	NOT_NEEDED	NOT_NEEDED	NOT_NEEDED	NOT_NEEDED	NOT_NEEDED	NOT_NEEDED
TOP1MT	Autosis	Autosis	L2	L2 Subtypes	RCDdb	B	1	curated	rcddb_curated	22911747	3	CT3	Q969P6	ENSG00000184428			valid	protein_coding	ET4	1 sources, LLM: UNCLEAR	UNCLEAR	35805084;27925266	0	INSUFFICIENT_DATA	2	UNCLEAR	35805084;27925266	INSUFFICIENT_DATA		RCD004	Autosis	1183 rows; 1105 unique genes	SUBTYPE	RCD006	SPECIALIZED_INSTANCE_OF	PROVISIONAL	Retain separately but link to autophagy-dependent cell death; do not automatically inherit evidence.	Executioner	Autophagy-dependent death requiring Na/K-ATPase	Na/K-ATPase, Beclin-1, ATG5/7	Liu et al. (2013) Proc Natl Acad Sci USA 110:20364–20371 [24277826]	Depierre et al. (2024) Cell Death Dis 15:429 [38796484]										none	NA	NA	NA	NA						NA	UNCERTAIN	UNCLEAR	NO	UNCERTAIN|UNCLEAR|NO	A specific instance of autophagy-dependent cell death that critically relies on the plasma membrane Na + /K + -ATPase	Na/K-ATPase, Beclin-1, ATG5/7	SUBTYPE	NOT-L1	UNCERTAIN	UNCLEAR	NO	Apoptosis	10.3389/fcimb.2022.1026293	Mitochondrial topoisomerase 1 inhibition induces topological DNA damage and T cell dysfunction in patients with chronic viral infection	Inhibiting Top1mt protein during chronic HCV or HIV infection can cause mtDNA damage and T cell dysfunction, suggesting that restoring Top1mt protein may improve T cell functions.	9	1	2022	found	FALSE	NO	UNCERTAIN	UNCLEAR	NO|UNCERTAIN|UNCLEAR	NOT_NEEDED	NOT_NEEDED	NOT_NEEDED	Inhibiting Top1mt protein during chronic HCV or HIV infection can cause mtDNA damage and T cell dysfunction, suggesting that restoring Top1mt protein may improve T cell functions.	abstract_no_link	AGREED_LABEL_ABSTRACT	INSUFFICIENT	NOT_NEEDED	NOT_NEEDED	NOT_NEEDED	NOT_NEEDED	NOT_NEEDED	NOT_NEEDED
TOP2A	Apoptosis	Apoptosis	L1	L1 Modalities	FerrDB;GO;NCBI_Gene;Rodrigues2025;iPCD;MSigDB	A;B	6	mixed	ferrdb_v3;go_GO:0006915;ipcd_curated;msigdb_HALLMARK_APOPTOSIS;ncbi_gene_esearch;pubmed_boolean;ferrdb_v3;msigdb_GOBP_APOPTOTIC_CHROMOSOME_CONDENSATION;msigdb_GOBP_CELLULAR_COMPONENT_DISASSEMBLY_INVOLVED_IN_EXECUTION_PHASE_OF_APOPTOSIS;msigdb_GOBP_EXECUTION_PHASE_OF_APOPTOSIS		4	CT2	P11388	ENSG00000131747	driver		valid	protein_coding	ET1	Multi-database consensus + RCDdb	CONFIRMED	42502316;42448944;42305471;42092626;42040434;42019355;42006311;41995568;41851614;41794917;41697749;41647012;41534569;41496415;41439111;41376887;41301416;41275377;41273988;41225668;41085343;41080535;41026084;41010991;41000417;40887474;40853199;40779814;40681332;40568080;40493217;40487391;40457977;40327606;40259294;40092104;40019588;40018943;39974420;39950325;39910812;39885205;39843552;39512465;39456780;39304765;39298003;38971772;38957610;38937742;38806610;38723526;38631549;38593113;38451729;38374109;38205938;38146640;37901992;37848988;37818158;37781045;37244966;37156819;36982886;36979858;36902031;36874006;36634615;36629549;36585615;36550695;36195266;36142506;36071840;35990843;35532155;35251970;34995734;34987580;34875956;34859058;34832908;34787052;34769400;34699594;34637591;34635930;34589399;34507653;34414458;34284141;34042518;33978371;33712023;33676043;33613108;33537815;33398330;33386874	177	MECHANISTIC	0	MECHANISTIC_SKIPPED	NOT_RECOVERED	MECHANISTIC		RCD001	Apoptosis	6229 rows; 5897 unique genes	CORE_RCD_FORM		ROOT	CANONICAL	Keep as parent; roll intrinsic and extrinsic apoptosis upward only for broad reporting. [2, 3]	Executioner	Programmed cell death with shrinkage, chromatin condensation, DNA fragmentation	Caspases (3,8,9), BCL-2 family, cytochrome c	Elmore (2007) Toxicol Pathol 35:495–516 [17562483]; Galluzzi et al. (2018) Cell Death Differ 25:486–541 [29362479]	Taylor et al. (2008) Nat Rev Mol Cell Biol 9:231–241 [18073771]										none	100	66	34	1	First, several genes associated with cell cycle control ( MKI67 , TOP2A , CCNE2 ) were over-expressed in MPNSTs, suggesting higher cell proliferation rates than in plexiform neurofibromas, as previously reported by Kindblom et al. [ 25 ].	EXPRESSION_CORRELATION	MARKER	UNKNOWN	LOW	0	REGULATOR	PROMOTES	YES	REGULATOR|PROMOTES|YES	Programmed cell death characterized by cell shrinkage, chromatin condensation, and DNA fragmentation. Autonomous cell lysis without causing inflammation, involved in life and death balance of tumor cells.	Caspases (3,8,9), BCL-2 family, cytochrome c	EXECUTIONER	L1-ELIGIBLE	UNCERTAIN	UNCLEAR	NO	Apoptosis	10.1080/15384047.2024.2325126	TOP2A modulates signaling via the AKT/mTOR pathway to promote ovarian cancer cell proliferation	TOP2A is an oncogenic mediator and prognostic biomarker in ovarian cancer, driving cell proliferation through the AKT/mTOR pathway, potentially benefiting future treatment strategies.	42	1	2024	found	FALSE	NO	UNCERTAIN	UNCLEAR	NO|UNCERTAIN|UNCLEAR	UNCLEAR||	CONSENSUS||	CONSENSUS||	First, several genes associated with cell cycle control ( MKI67 , TOP2A , CCNE2 ) were over-expressed in MPNSTs, suggesting higher cell proliferation rates than in plexiform neurofibromas, as previously reported by Kindblom et al. [ 25 ].	verbatim	DELTA_ADJUDICATED		UNCLEAR	UNCLEAR	UNCERTAIN	UNCLEAR	UNCERTAIN	UNCLEAR
TOP2A	Cellular senescence	Cellular senescence	L4	L4 Functional/contextual	NCBI_Gene;Rodrigues2025	A;B	2	mixed	ncbi_gene_esearch;pubmed_boolean;ferrdb_v3		4	CT2	P11388	ENSG00000131747			valid	protein_coding	ET3	2 sources, LLM: UNCLEAR	UNCLEAR	41794917;41361583;41225668;41209054;41085343;41037139;40568080;38008711;36589233;36124532;34987580;32440821;32147961;27814490;26952515	15	INSUFFICIENT_DATA	1602	NEEDS_CONTEXT	42181892;42006311;42211003;41794917;41285333;41361583;41225668;42251782;42152390;40729680;41085343;42305471;42103698;42245000;42090950;42148795;42150419;41735763	CONTEXT_GAP		RCD014	Cellular senescence	482 rows; 482 unique genes	CELL_FATE_PROGRAM		RELATED_TO	CANONICAL_NONDEATH	Retain for provenance but exclude from a strict death-mechanism heatmap. [2]	Functional	Stable cell cycle arrest with metabolic activity; SASP secretion	p53, p16, p21, SASP factors	Campisi (2013) Annu Rev Physiol 75:685–705 [23140366]; Galluzzi et al. (2018) [29362479]											none	NA	NA	NA	NA						NA	UNCERTAIN	UNCLEAR	NO	UNCERTAIN|UNCLEAR|NO	Irreversible loss of proliferative potential associated with specific morphological and biochemical features, including the senescence-associated secretory phenotype (SASP). Cellular senescence does not constitute a form of RCD	p53, p16, p21, SASP factors	FUNCTIONAL	NOT-L1	UNCERTAIN	UNCLEAR	NO	Cellular senescence	10.1080/15384047.2024.2325126	TOP2A modulates signaling via the AKT/mTOR pathway to promote ovarian cancer cell proliferation	TOP2A is an oncogenic mediator and prognostic biomarker in ovarian cancer, driving cell proliferation through the AKT/mTOR pathway, potentially benefiting future treatment strategies.	42	1	2024	found	FALSE	NO	UNCERTAIN	UNCLEAR	NO|UNCERTAIN|UNCLEAR	NOT_NEEDED	NOT_NEEDED	NOT_NEEDED	TOP2A is an oncogenic mediator and prognostic biomarker in ovarian cancer, driving cell proliferation through the AKT/mTOR pathway, potentially benefiting future treatment strategies.	abstract_no_link	AGREED_LABEL_ABSTRACT	INSUFFICIENT	NOT_NEEDED	NOT_NEEDED	NOT_NEEDED	NOT_NEEDED	NOT_NEEDED	NOT_NEEDED
TOP2B	Apoptosis	Apoptosis	L1	L1 Modalities	NCBI_Gene;Rodrigues2025	A;B	2	mixed	ncbi_gene_esearch;pubmed_boolean		4	CT2	Q02880	ENSG00000077097			valid	protein_coding	ET3	2 sources, LLM: NEEDS_LITERATURE	NEEDS_LITERATURE	40779814;40158615;39863655;34769400;33248713;32607786;31090963;29464058;28317875;25229655;23431372;21542140;17511666;16957942;16914690	15	LITERATURE_GAP	945	NEEDS_LITERATURE	42211003;42102394;42065042;42279421;41271620;40558514;40158615;41190487;39863655;40990248;40889676;41826905;40779814;40557872;41977162;40771595;40435237;40425539;41116164	LITERATURE_GAP		RCD001	Apoptosis	6229 rows; 5897 unique genes	CORE_RCD_FORM		ROOT	CANONICAL	Keep as parent; roll intrinsic and extrinsic apoptosis upward only for broad reporting. [2, 3]	Executioner	Programmed cell death with shrinkage, chromatin condensation, DNA fragmentation	Caspases (3,8,9), BCL-2 family, cytochrome c	Elmore (2007) Toxicol Pathol 35:495–516 [17562483]; Galluzzi et al. (2018) Cell Death Differ 25:486–541 [29362479]	Taylor et al. (2008) Nat Rev Mol Cell Biol 9:231–241 [18073771]										none	NA	NA	NA	NA						NA	EXECUTOR	PROMOTES	YES	EXECUTOR|PROMOTES|YES	Programmed cell death characterized by cell shrinkage, chromatin condensation, and DNA fragmentation. Autonomous cell lysis without causing inflammation, involved in life and death balance of tumor cells.	Caspases (3,8,9), BCL-2 family, cytochrome c	EXECUTIONER	L1-ELIGIBLE	UNCERTAIN	UNCLEAR	NO	TOP2 poison-induced apoptosis	10.1016/j.bbrep.2026.102620	Deletion of TOP2B promoter using CRISPR-Cas9 induces senescence in HEK 293T cells	Deletion of TOP2B promoter using CRISPR-Cas9 induces senescence in dividing cells and can propagate senescent signaling to neighboring cells.	0	2	2026	found	FALSE	NO	UNCERTAIN	UNCLEAR	NO|UNCERTAIN|UNCLEAR	OUT_OF_CONTEXT||	DEEPSEEK||	OUT_OF_CONTEXT||	Breast cancer is a leading cause of death among women globally, with triple-negative breast cancer (TNBC) being the most aggressive subtype. To develop effective and safe chemotherapeutic drugs, we identified TOP2A as a potential target due to its differential expression between breast cancer and normal tissues. By targeting hydrogen bond-van der Waals sites, we discovered three active amino acid	abstract	DELTA_ADJUDICATED		OUT_OF_CONTEXT	OUT_OF_CONTEXT	EXECUTOR	PROMOTES	OUT_OF_CONTEXT	OUT_OF_CONTEXT
TOP2B	Autophagy	Autophagy	L5	L5 Generic/umbrella/taxon	iLIR	B	1	curated	ilir_curated		3	CT3	Q02880	ENSG00000077097			valid	protein_coding	ET3	1 sources, LLM: NEEDS_CONTEXT	NEEDS_CONTEXT	36633090	1	CONTEXT_GAP	263	UNCLEAR	40889676;41776629;39935344;40563440;41430602;42220495;40433417;39827882;41705753;41387506;41674461;41884630;40141405;39377963;40843752;41956009;40242573;36633090;41101779;39268545	CO_OCCURRENCE		RCD002	Autophagy	4790 rows; 4634 unique genes	CELLULAR_PROCESS		RELATED_TO	DISAMBIGUATE	Do not treat generic autophagy as death; map death claims to autophagy-dependent cell death when evidence meets that definition. [2]	Executioner	Lysosomal self-digestion and cellular recycling	ATG proteins, LC3, Beclin-1, p62/SQSTM1	Debnath et al. (2023) Nat Rev Mol Cell Biol 24:560–575 [36864290]; Galluzzi et al. (2018) [29362479]	Mizushima et al. (2011) Annu Rev Cell Dev Biol 27:107–132 [21801009]										none	NA	NA	NA	NA						NA	UNCERTAIN	UNCLEAR	NO	UNCERTAIN|UNCLEAR|NO	Self-digestion process where cells degrade their own components through lysosomes. Phagocytic biological process essential for maintaining cell function and homeostasis.	ATG proteins, LC3, Beclin-1, p62/SQSTM1	CELLULAR_PROCESS	NOT-L1	UNCERTAIN	UNCLEAR	NO	Senescence	10.1016/j.bbrep.2026.102620	Deletion of TOP2B promoter using CRISPR-Cas9 induces senescence in HEK 293T cells	Deletion of TOP2B promoter using CRISPR-Cas9 induces senescence in dividing cells and can propagate senescent signaling to neighboring cells.	0	2	2026	found	FALSE	NO	UNCERTAIN	UNCLEAR	NO|UNCERTAIN|UNCLEAR	NOT_NEEDED	NOT_NEEDED	NOT_NEEDED	Deletion of TOP2B promoter using CRISPR-Cas9 induces senescence in dividing cells and can propagate senescent signaling to neighboring cells.	abstract_no_link	AGREED_LABEL_ABSTRACT	INSUFFICIENT	NOT_NEEDED	NOT_NEEDED	NOT_NEEDED	NOT_NEEDED	NOT_NEEDED	NOT_NEEDED
TOP2B	Cellular senescence	Cellular senescence	L4	L4 Functional/contextual	GO;NCBI_Gene;Rodrigues2025;Elicit_Phase3	A;B;E	4	ai_extracted	go_GO:0090398;msigdb_GOBP_CELLULAR_SENESCENCE;ncbi_gene_esearch;pubmed_boolean		4	CT2	Q02880	ENSG00000077097		REGULATOR	valid	protein_coding	ET1	4 sources	NEEDS_CONTEXT	42211003	1	CONTEXT_GAP	236	NEEDS_CONTEXT	42211003;42102394;41407697;39935344;42199960;41870707;42220495;42038031;42064851;42217058;39788088;42006311;41101779;39827882;40141405;40563440;38263284;39063016;40588721	CONTEXT_GAP	42211003	RCD014	Cellular senescence	482 rows; 482 unique genes	CELL_FATE_PROGRAM		RELATED_TO	CANONICAL_NONDEATH	Retain for provenance but exclude from a strict death-mechanism heatmap. [2]	Functional	Stable cell cycle arrest with metabolic activity; SASP secretion	p53, p16, p21, SASP factors	Campisi (2013) Annu Rev Physiol 75:685–705 [23140366]; Galluzzi et al. (2018) [29362479]		PROTECTS	NO	GENETIC_PERTURBATION	Loss of TOP2B expression is associated with the induction of senescence-like phenotypes in dividing cells and can propagate senescent signaling to neighboring cells.	10.1016/j.bbrep.2026.102620	Deletion of TOP2B promoter using CRISPR-Cas9 induces senescence in HEK 293T cells	Neha Saroj, Harshitha Golagana Velangani, Shashi Kiran, P. S. Dholaniya	Biochemistry and Biophysics Reports	2026	genuine	NA	NA	NA	NA						NA	REGULATOR	PROMOTES	YES	REGULATOR|PROMOTES|YES	Irreversible loss of proliferative potential associated with specific morphological and biochemical features, including the senescence-associated secretory phenotype (SASP). Cellular senescence does not constitute a form of RCD	p53, p16, p21, SASP factors	FUNCTIONAL	NOT-L1	REGULATOR	PROTECTS	YES	Cellular senescence	10.1016/j.bbrep.2026.102620	Deletion of TOP2B promoter using CRISPR-Cas9 induces senescence in HEK 293T cells	Deletion of TOP2B promoter using CRISPR-Cas9 induces senescence in dividing cells and can propagate senescent signaling to neighboring cells.	0	2	2026	found	FALSE	YES	REGULATOR	PROMOTES	YES|REGULATOR|PROMOTES	||CONSENSUS	||CONSENSUS	||CONSENSUS	Loss of TOP2B expression is associated with the induction of senescence-like phenotypes in dividing cells and can propagate senescent signaling to neighboring cells.	verbatim	DELTA_ADJUDICATED		REGULATOR	PROTECTS	REGULATOR	PROTECTS	REGULATOR	PROTECTS
TOPAZ1	Apoptosis	Apoptosis	L1	L1 Modalities	FerrDB	B	1	curated	ferrdb_v3		3	CT3	Q8N9V7	ENSG00000173769	unclassified		valid	protein_coding	ET4	1 sources, LLM: UNCLEAR	UNCLEAR	38345693;26358182	2	INSUFFICIENT_DATA	33	UNCLEAR	41681503;38833745;40577378;34277642;37760215;39225008;39202342;38264212;39901471;41465347;34948376;39538142;36407099;41465387;26358182;31533312;34827746;30347774;32285146	CO_OCCURRENCE		RCD001	Apoptosis	6229 rows; 5897 unique genes	CORE_RCD_FORM		ROOT	CANONICAL	Keep as parent; roll intrinsic and extrinsic apoptosis upward only for broad reporting. [2, 3]	Executioner	Programmed cell death with shrinkage, chromatin condensation, DNA fragmentation	Caspases (3,8,9), BCL-2 family, cytochrome c	Elmore (2007) Toxicol Pathol 35:495–516 [17562483]; Galluzzi et al. (2018) Cell Death Differ 25:486–541 [29362479]	Taylor et al. (2008) Nat Rev Mol Cell Biol 9:231–241 [18073771]										none	NA	NA	NA	NA						NA	UNCERTAIN	UNCLEAR	NO	UNCERTAIN|UNCLEAR|NO	Programmed cell death characterized by cell shrinkage, chromatin condensation, and DNA fragmentation. Autonomous cell lysis without causing inflammation, involved in life and death balance of tumor cells.	Caspases (3,8,9), BCL-2 family, cytochrome c	EXECUTIONER	L1-ELIGIBLE	UNCERTAIN	UNCLEAR	NO	N/A	10.1016/j.cell.2023.11.044	Cell death.	Cell death supports development and homeostasis by removing damaged or obsolete cells, and imbalances in cell death can promote disease, with potential therapies to address imbalances in cancer and other diseases.	814	1	2024	found	FALSE	NO	UNCERTAIN	UNCLEAR	NO|UNCERTAIN|UNCLEAR	NOT_NEEDED	NOT_NEEDED	NOT_NEEDED	Cell death supports development and homeostasis by removing damaged or obsolete cells, and imbalances in cell death can promote disease, with potential therapies to address imbalances in cancer and other diseases.	abstract_no_link	AGREED_LABEL_ABSTRACT	INSUFFICIENT	NOT_NEEDED	NOT_NEEDED	NOT_NEEDED	NOT_NEEDED	NOT_NEEDED	NOT_NEEDED
TOPAZ1	Autophagy	Autophagy	L5	L5 Generic/umbrella/taxon	iLIR	B	1	curated	ilir_curated		3	CT3	Q8N9V7	ENSG00000173769			valid	protein_coding	ET4	1 sources, LLM: UNCLEAR	UNCLEAR	38833745;36407099;34948376;39538142;41465387;32285146;35409367;34360606	0	INSUFFICIENT_DATA	10	UNCLEAR	38833745;36407099;34948376;39538142;41465387;32285146;35409367;34360606	INSUFFICIENT_DATA		RCD002	Autophagy	4790 rows; 4634 unique genes	CELLULAR_PROCESS		RELATED_TO	DISAMBIGUATE	Do not treat generic autophagy as death; map death claims to autophagy-dependent cell death when evidence meets that definition. [2]	Executioner	Lysosomal self-digestion and cellular recycling	ATG proteins, LC3, Beclin-1, p62/SQSTM1	Debnath et al. (2023) Nat Rev Mol Cell Biol 24:560–575 [36864290]; Galluzzi et al. (2018) [29362479]	Mizushima et al. (2011) Annu Rev Cell Dev Biol 27:107–132 [21801009]										none	NA	NA	NA	NA						NA	UNCERTAIN	UNCLEAR	NO	UNCERTAIN|UNCLEAR|NO	Self-digestion process where cells degrade their own components through lysosomes. Phagocytic biological process essential for maintaining cell function and homeostasis.	ATG proteins, LC3, Beclin-1, p62/SQSTM1	CELLULAR_PROCESS	NOT-L1	UNCERTAIN	UNCLEAR	NO	N/A - no cell death form role established from evidence	10.1016/j.cell.2023.11.044	Cell death.	Cell death supports development and homeostasis by removing damaged or obsolete cells, and imbalances in cell death can promote disease, with potential therapies to address imbalances in cancer and other diseases.	814	1	2024	found	FALSE	NO	UNCERTAIN	UNCLEAR	NO|UNCERTAIN|UNCLEAR	NOT_NEEDED	NOT_NEEDED	NOT_NEEDED	Cell death supports development and homeostasis by removing damaged or obsolete cells, and imbalances in cell death can promote disease, with potential therapies to address imbalances in cancer and other diseases.	abstract_no_link	AGREED_LABEL_ABSTRACT	INSUFFICIENT	NOT_NEEDED	NOT_NEEDED	NOT_NEEDED	NOT_NEEDED	NOT_NEEDED	NOT_NEEDED
TOPBP1	Apoptosis	Apoptosis	L1	L1 Modalities	NCBI_Gene;Rodrigues2025;iPCD	A;B	3	mixed	ipcd_curated;ncbi_gene_esearch;pubmed_boolean		4	CT2	Q92547	ENSG00000163781			valid	protein_coding	ET2	3 sources	CONFIRMED	42353577;42283883;42227485;41117221;40789692;39920847;38294748;37878724;37756561;37750664;35124372;34362257;34192880;33017467;32725817;31275851;30971760;30940728;30528234;29028101;28228262;28210221;27793841;27338373;27074761;26503213;26131719;25447316;25400145;24702692;23226797;22722496;21617879;21149450;20012580;19289498;19177012;18660752;18594563;17459956;17340632;17006541;16901786;16831524;16055729;15075294;12810625;12773567;12697828;11756551	50	MECHANISTIC	0	MECHANISTIC_SKIPPED	NOT_RECOVERED	MECHANISTIC		RCD001	Apoptosis	6229 rows; 5897 unique genes	CORE_RCD_FORM		ROOT	CANONICAL	Keep as parent; roll intrinsic and extrinsic apoptosis upward only for broad reporting. [2, 3]	Executioner	Programmed cell death with shrinkage, chromatin condensation, DNA fragmentation	Caspases (3,8,9), BCL-2 family, cytochrome c	Elmore (2007) Toxicol Pathol 35:495–516 [17562483]; Galluzzi et al. (2018) Cell Death Differ 25:486–541 [29362479]	Taylor et al. (2008) Nat Rev Mol Cell Biol 9:231–241 [18073771]										none	NA	NA	NA	NA						NA	REGULATOR	PROTECTS	YES	REGULATOR|PROTECTS|YES	Programmed cell death characterized by cell shrinkage, chromatin condensation, and DNA fragmentation. Autonomous cell lysis without causing inflammation, involved in life and death balance of tumor cells.	Caspases (3,8,9), BCL-2 family, cytochrome c	EXECUTIONER	L1-ELIGIBLE	UNCERTAIN	UNCLEAR	NO	DNA damage response/checkpoint regulator	10.1101/gad.1180204	TopBP1 recruits Brg1/Brm to repress E2F1-induced apoptosis, a novel pRb-independent and E2F1-specific control for cell survival.	TopBP1 acts as a negative feedback regulator of E2F1 by inhibiting E2F1-dependent apoptosis during G1/S transition and DNA damage, promoting cell survival.	166	1	2004	found	FALSE	NO	UNCERTAIN	UNCLEAR	NO|UNCERTAIN|UNCLEAR	UNCLEAR||	DEEPSEEK||	CONSENSUS||	Pulmonary arterial hypertension (PAH) is a progressive, fatal disease of the pulmonary vasculature characterized by obliterative remodeling of small pulmonary arteries, leading to sustained elevation of pulmonary vascular resistance, right ventricular failure, and premature death. The diagnostic gold standard remains right heart catheterization, requiring a mean pulmonary artery pressure greater t	abstract	DELTA_ADJUDICATED		UNCLEAR	UNCLEAR	REGULATOR	PROTECTS	UNCERTAIN	UNCLEAR
TOPBP1	Cellular senescence	Cellular senescence	L4	L4 Functional/contextual	NCBI_Gene;Rodrigues2025	A;B	2	mixed	ncbi_gene_esearch;pubmed_boolean		4	CT2	Q92547	ENSG00000163781			valid	protein_coding	ET3	2 sources, LLM: NEEDS_CONTEXT	NEEDS_CONTEXT	38177310;23950734;21149450	3	CONTEXT_GAP	709	UNCLEAR	42306687;40759632;41865289;40634753;41193733;41516233;41885969;41183664;41789585;41683580;41614897;38177310;41862351;42148867;39935538;41778705;41155727;40977887	CO_OCCURRENCE		RCD014	Cellular senescence	482 rows; 482 unique genes	CELL_FATE_PROGRAM		RELATED_TO	CANONICAL_NONDEATH	Retain for provenance but exclude from a strict death-mechanism heatmap. [2]	Functional	Stable cell cycle arrest with metabolic activity; SASP secretion	p53, p16, p21, SASP factors	Campisi (2013) Annu Rev Physiol 75:685–705 [23140366]; Galluzzi et al. (2018) [29362479]											none	NA	NA	NA	NA						NA	REGULATOR	PROTECTS	YES	REGULATOR|PROTECTS|YES	Irreversible loss of proliferative potential associated with specific morphological and biochemical features, including the senescence-associated secretory phenotype (SASP). Cellular senescence does not constitute a form of RCD	p53, p16, p21, SASP factors	FUNCTIONAL	NOT-L1	UNCERTAIN	UNCLEAR	NO	Cellular senescence	10.1101/gad.1180204	TopBP1 recruits Brg1/Brm to repress E2F1-induced apoptosis, a novel pRb-independent and E2F1-specific control for cell survival.	TopBP1 acts as a negative feedback regulator of E2F1 by inhibiting E2F1-dependent apoptosis during G1/S transition and DNA damage, promoting cell survival.	166	1	2004	found	FALSE	NO	UNCERTAIN	UNCLEAR	NO|UNCERTAIN|UNCLEAR	DEEPSEEK||	CONSENSUS||	DEEPSEEK||	Accumulation of DNA damage in the lung induces cellular senescence and promotes age-related diseases such as idiopathic pulmonary fibrosis (IPF). Hence, understanding the mechanistic regulation of DNA damage repair is important for anti-aging therapies and disease control. Here, we identified an m6A-independent role of the RNA-binding protein YTHDC1 in counteracting stress-induced pulmonary senesc	abstract	DELTA_ADJUDICATED		REGULATOR	PROTECTS	UNCERTAIN	UNCLEAR	REGULATOR	PROTECTS
TOPORS	Apoptosis	Apoptosis	L1	L1 Modalities	FerrDB;GO;LncRCD;RCDdb;MSigDB	B	5	curated	ferrdb_v3;go_GO:0006915;lncrcd_curated;rcddb_curated;msigdb_GOBP_APOPTOTIC_SIGNALING_PATHWAY	15735665	3	CT3	Q9NS56	ENSG00000197579	unclassified		valid	protein_coding	ET1	Multi-database consensus + RCDdb	NEEDS_CONTEXT	41892699;40809688;40709334;39697236;38649616;22972498;17290218;15735665;10415337	9	CONTEXT_GAP	433	NEEDS_CONTEXT	41892699;40809688;39697236;39198387;40239066;39198401;40709334;38649616;38592336;39770524;41907189;42291303;42237168;41501839;40732992;42256164;38932496;38475720;41681904	CONTEXT_GAP		RCD001	Apoptosis	6229 rows; 5897 unique genes	CORE_RCD_FORM		ROOT	CANONICAL	Keep as parent; roll intrinsic and extrinsic apoptosis upward only for broad reporting. [2, 3]	Executioner	Programmed cell death with shrinkage, chromatin condensation, DNA fragmentation	Caspases (3,8,9), BCL-2 family, cytochrome c	Elmore (2007) Toxicol Pathol 35:495–516 [17562483]; Galluzzi et al. (2018) Cell Death Differ 25:486–541 [29362479]	Taylor et al. (2008) Nat Rev Mol Cell Biol 9:231–241 [18073771]										none	NA	NA	NA	NA						NA	REGULATOR	PROMOTES	YES	REGULATOR|PROMOTES|YES	Programmed cell death characterized by cell shrinkage, chromatin condensation, and DNA fragmentation. Autonomous cell lysis without causing inflammation, involved in life and death balance of tumor cells.	Caspases (3,8,9), BCL-2 family, cytochrome c	EXECUTIONER	L1-ELIGIBLE	REGULATOR	PROMOTES	YES	Apoptosis	10.3390/jcdd13030110	Study on the Role and Mechanism of TOPORS in Regulating Aortic Dissection by Mediating SUMOylation	TOPORS plays a crucial role in aortic dissection by promoting vascular smooth muscle cell apoptosis and inflammation through SUMOylation.	0	1	2026	found	FALSE	YES	REGULATOR	PROMOTES	YES|REGULATOR|PROMOTES	NOT_NEEDED	NOT_NEEDED	NOT_NEEDED	SUMOylation participates in cell proliferation, apoptosis, and inflammation, but its role in AD, especially via TOPORS , remains unclear.	fetched_verbatim	AGREED_LABEL_ABSTRACT	INSUFFICIENT	NOT_NEEDED	NOT_NEEDED	NOT_NEEDED	NOT_NEEDED	NOT_NEEDED	NOT_NEEDED
TOPORS	Intrinsic-apoptosis	Apoptosis (intrinsic)	L2	L2 Subtypes	FerrDB;MSigDB	B	2	curated	ferrdb_v3;msigdb_GOBP_INTRINSIC_APOPTOTIC_SIGNALING_PATHWAY;msigdb_GOBP_INTRINSIC_APOPTOTIC_SIGNALING_PATHWAY_BY_P53_CLASS_MEDIATOR;msigdb_GOBP_INTRINSIC_APOPTOTIC_SIGNALING_PATHWAY_IN_RESPONSE_TO_DNA_DAMAGE;msigdb_GOBP_INTRINSIC_APOPTOTIC_SIGNALING_PATHWAY_IN_RESPONSE_TO_DNA_DAMAGE_BY_P53_CLASS_MEDIATOR		3	CT3	Q9NS56	ENSG00000197579	unclassified		valid	protein_coding	ET2	1 sources + LLM confirmed	CONFIRMED	LITERATURE_NOT_FOUND	0	MECHANISTIC	116	UNCLEAR	42291303;41501839;41681904;41716386;36145244;38447796;39823515;40703447;38930793;39902046;41204291;34943974;37854190;40282551;38038050;32938995;39805813;39060957;36830640;33807177			RCD015	Apoptosis (intrinsic)	374 rows; 374 unique genes	SUBTYPE	RCD001	IS_A	CANONICAL	Child of apoptosis. [2]															none	NA	NA	NA	NA						NA	REGULATOR	PROMOTES	YES	REGULATOR|PROMOTES|YES	Type of RCD initiated by perturbations of the extracellular or intracellular microenvironment, demarcated by MOMP, and precipitated by executioner caspases, mainly CASP3	Bcl-2, Bcl-xL, Bax	SUBTYPE	NOT-L1	UNCERTAIN	UNCLEAR	NO	Apoptosis (unspecified)	10.3390/jcdd13030110	Study on the Role and Mechanism of TOPORS in Regulating Aortic Dissection by Mediating SUMOylation	TOPORS plays a crucial role in aortic dissection by promoting vascular smooth muscle cell apoptosis and inflammation through SUMOylation.	0	1	2026	found	FALSE	NO	UNCERTAIN	UNCLEAR	NO|UNCERTAIN|UNCLEAR	OUT_OF_CONTEXT||	CONSENSUS||	CONSENSUS||	A substantial body of evidence has elucidated the critical role of gut microbiota in the development and progression of colorectal cancer (CRC). Gut dysbiosis, defined as the disruption of microbiome homeostasis, has been implicated in the pathogenesis of various diseases, including CRC, Parkinson's disease, and autoimmune liver disorders. In recent years, research has increasingly focused on micr	abstract	DELTA_ADJUDICATED		OUT_OF_CONTEXT	OUT_OF_CONTEXT	UNCERTAIN	UNCLEAR	UNCERTAIN	UNCLEAR
TOR1AIP1	Autophagy	Autophagy	L5	L5 Generic/umbrella/taxon	iLIR	B	1	curated	ilir_curated		3	CT3	J3KN66	ENSG00000143337			valid	protein_coding	ET4	1 sources, LLM: UNCLEAR	UNCLEAR	39769001;39035020;40187018;40940805;40535026;40965091;39857769;41097060;38190101;36685932;31299614;38069306;40148470;39209805;34055490;40127054;39834939;35343760;34861458;33516941	0	INSUFFICIENT_DATA	43	UNCLEAR	39769001;39035020;40187018;40940805;40535026;40965091;39857769;41097060;38190101;36685932;31299614;38069306;40148470;39209805;34055490;40127054;39834939;35343760;34861458;33516941	CO_OCCURRENCE		RCD002	Autophagy	4790 rows; 4634 unique genes	CELLULAR_PROCESS		RELATED_TO	DISAMBIGUATE	Do not treat generic autophagy as death; map death claims to autophagy-dependent cell death when evidence meets that definition. [2]	Executioner	Lysosomal self-digestion and cellular recycling	ATG proteins, LC3, Beclin-1, p62/SQSTM1	Debnath et al. (2023) Nat Rev Mol Cell Biol 24:560–575 [36864290]; Galluzzi et al. (2018) [29362479]	Mizushima et al. (2011) Annu Rev Cell Dev Biol 27:107–132 [21801009]										none	NA	NA	NA	NA						NA	REGULATOR	PROMOTES	YES	REGULATOR|PROMOTES|YES	Self-digestion process where cells degrade their own components through lysosomes. Phagocytic biological process essential for maintaining cell function and homeostasis.	ATG proteins, LC3, Beclin-1, p62/SQSTM1	CELLULAR_PROCESS	NOT-L1	UNCERTAIN	UNCLEAR	NO	None — no form-specific role in Autophagy established	10.1007/s00439-019-02105-6	Two novel cases further expand the phenotype of TOR1AIP1-associated nuclear envelopathies	Biallelic loss-of-function variants in TOR1AIP1 can cause multisystem anomalies and long-term survival, with novel molecular consequences.	17	1	2020	found	FALSE	NO	UNCERTAIN	UNCLEAR	NO|UNCERTAIN|UNCLEAR	UNCLEAR||	CONSENSUS||	CONSENSUS||	Lamina-associated polypeptide 1 (LAP1), a ubiquitously expressed nuclear envelope protein, appears to be essential for the maintenance of cell homeostasis. Although rare, mutations in the human LAP1-encoding TOR1AIP1 gene cause severe diseases and can culminate in the premature death of affected individuals. Despite there is increasing evidence of the pathogenicity of TOR1AIP1 mutations, the curre	abstract	DELTA_ADJUDICATED		UNCLEAR	UNCLEAR	UNCERTAIN	UNCLEAR	UNCERTAIN	UNCLEAR
TOR2A	Apoptosis	Apoptosis	L1	L1 Modalities	Rodrigues2025	A	1	curated	pubmed_boolean;ferrdb_v3;rcddb_matched		4	CT2	Q5JU69	ENSG00000160404			valid	protein_coding	ET3	1 sources, LLM: NEEDS_CONTEXT	NEEDS_CONTEXT	36225631;34482798;31884071;29359008;28647373;16954820	6	CONTEXT_GAP	62	UNCLEAR	41898241;35044558;41268223;35421138;36225631;39610485;40953111;41663970;40394630;37988198;41847219;39742258;34169069;34297086;35646635;35614988;29845231;39684283;34482798;28647373	CO_OCCURRENCE		RCD001	Apoptosis	6229 rows; 5897 unique genes	CORE_RCD_FORM		ROOT	CANONICAL	Keep as parent; roll intrinsic and extrinsic apoptosis upward only for broad reporting. [2, 3]	Executioner	Programmed cell death with shrinkage, chromatin condensation, DNA fragmentation	Caspases (3,8,9), BCL-2 family, cytochrome c	Elmore (2007) Toxicol Pathol 35:495–516 [17562483]; Galluzzi et al. (2018) Cell Death Differ 25:486–541 [29362479]	Taylor et al. (2008) Nat Rev Mol Cell Biol 9:231–241 [18073771]										none	NA	NA	NA	NA						NA	REGULATOR	PROMOTES	YES	REGULATOR|PROMOTES|YES	Programmed cell death characterized by cell shrinkage, chromatin condensation, and DNA fragmentation. Autonomous cell lysis without causing inflammation, involved in life and death balance of tumor cells.	Caspases (3,8,9), BCL-2 family, cytochrome c	EXECUTIONER	L1-ELIGIBLE	UNCERTAIN	UNCLEAR	NO	N/A	10.1016/j.cell.2023.11.044	Cell death.	Cell death supports development and homeostasis by removing damaged or obsolete cells, and imbalances in cell death can promote disease, with potential therapies to address imbalances in cancer and other diseases.	814	1	2024	found	FALSE	NO	UNCERTAIN	UNCLEAR	NO|UNCERTAIN|UNCLEAR	CONSENSUS||	DEEPSEEK||	CONSENSUS||	MCF7 is a commonly used luminal type A non-invasive/poor-invasive human breast cancer cell line that does not usually migrate or invade compared with MDA-MB-231 highly metastatic cells, which emphasize an invasive and migratory behavior. Under special conditions, MCF7 cells might acquire invasive features. The aberration in expression and biological functions of the jumping translocation breackpoi	abstract	DELTA_ADJUDICATED		UNCERTAIN	UNCLEAR	REGULATOR	PROMOTES	UNCERTAIN	UNCLEAR
TOR2A	Ferroptosis	Ferroptosis	L1	L1 Modalities	FerrDB;RCDdb	B	2	curated	ferrdb_v3;rcddb_curated	34296310	3	CT3	Q5JU69	ENSG00000160404	driver		valid	protein_coding	ET1	2 sources	UNCLEAR	34296310	1	INSUFFICIENT_DATA	11	UNCLEAR	41268223;41898241;37988198;37324941;36225631;34296310;39834939;34169069;35646635;41663970	INSUFFICIENT_DATA		RCD003	Ferroptosis	1811 rows; 1724 unique genes	CORE_RCD_FORM		ROOT	CANONICAL	Retain as an independent core RCD form. [2]	Executioner	Iron-dependent lipid peroxide accumulation	GPX4, SLC7A11, ACSL4, iron	Dixon et al. (2012) Cell 149:1060–1072 [22632970]; Stockwell et al. (2017) Cell 171:273–285 [28985560]											none	NA	NA	NA	NA						NA	UNCERTAIN	UNCLEAR	NO	UNCERTAIN|UNCLEAR|NO	A form of RCD initiated by oxidative perturbations of the intracellular microenvironment that is under constitutive control by GPX4 and can be inhibited by iron chelators and lipophilic antioxidants	GPX4, SLC7A11, ACSL4, iron	EXECUTIONER	L1-ELIGIBLE	UNCERTAIN	UNCLEAR	NO	Autophagy	10.1016/j.cell.2023.11.044	Cell death.	Cell death supports development and homeostasis by removing damaged or obsolete cells, and imbalances in cell death can promote disease, with potential therapies to address imbalances in cancer and other diseases.	814	1	2024	found	FALSE	NO	UNCERTAIN	UNCLEAR	NO|UNCERTAIN|UNCLEAR	NOT_NEEDED	NOT_NEEDED	NOT_NEEDED	Cell death supports development and homeostasis by removing damaged or obsolete cells, and imbalances in cell death can promote disease, with potential therapies to address imbalances in cancer and other diseases.	abstract_no_link	AGREED_LABEL_ABSTRACT	INSUFFICIENT	NOT_NEEDED	NOT_NEEDED	NOT_NEEDED	NOT_NEEDED	NOT_NEEDED	NOT_NEEDED
TOX	Autophagy	Autophagy	L5	L5 Generic/umbrella/taxon	iLIR	B	1	curated	ilir_curated		3	CT3	O94900	ENSG00000198846			valid	protein_coding	ET4	1 sources, LLM: UNCLEAR	UNCLEAR	42423349;41226130;41133408;41133385;41111434;38823505;38693670;36843298;35639628;35456915;34959730;32252007;32006680;31655168;31269872;29992400;29364047;28573460;26137699;22622129;20237207	21	INSUFFICIENT_DATA	1964	UNCLEAR	42423349;41133408;41133385;41111434;42087141;42132919;41757750;42478196;40971176;42155444;41467414;42099602;41634058;42284413;41246319;41630529;41585574	CO_OCCURRENCE		RCD002	Autophagy	4790 rows; 4634 unique genes	CELLULAR_PROCESS		RELATED_TO	DISAMBIGUATE	Do not treat generic autophagy as death; map death claims to autophagy-dependent cell death when evidence meets that definition. [2]	Executioner	Lysosomal self-digestion and cellular recycling	ATG proteins, LC3, Beclin-1, p62/SQSTM1	Debnath et al. (2023) Nat Rev Mol Cell Biol 24:560–575 [36864290]; Galluzzi et al. (2018) [29362479]	Mizushima et al. (2011) Annu Rev Cell Dev Biol 27:107–132 [21801009]										none	NA	NA	NA	NA						NA	UNCERTAIN	UNCLEAR	NO	UNCERTAIN|UNCLEAR|NO	Self-digestion process where cells degrade their own components through lysosomes. Phagocytic biological process essential for maintaining cell function and homeostasis.	ATG proteins, LC3, Beclin-1, p62/SQSTM1	CELLULAR_PROCESS	NOT-L1	UNCERTAIN	UNCLEAR	NO	Apoptosis	10.1093/toxsci/kfq268	Cell death mechanisms and their implications in toxicology.	Toxic chemicals can disrupt cell death and phagocytic regulatory networks, leading to acute and chronic toxicity, with potential targets in cellular Ca(2+) homeostasis and reactive oxygen species.	389	1	2010	found	FALSE	NO	UNCERTAIN	UNCLEAR	NO|UNCERTAIN|UNCLEAR	NOT_NEEDED	NOT_NEEDED	NOT_NEEDED	Toxic chemicals can disrupt cell death and phagocytic regulatory networks, leading to acute and chronic toxicity, with potential targets in cellular Ca(2+) homeostasis and reactive oxygen species.	abstract_no_link	AGREED_LABEL_ABSTRACT	INSUFFICIENT	NOT_NEEDED	NOT_NEEDED	NOT_NEEDED	NOT_NEEDED	NOT_NEEDED	NOT_NEEDED
TOX2	Autophagy	Autophagy	L5	L5 Generic/umbrella/taxon	iLIR	B	1	curated	ilir_curated		3	CT3	Q96NM4	ENSG00000124191			valid	protein_coding	ET4	1 sources, LLM: UNCLEAR	UNCLEAR	41173878;39075899;42098516;39523373;38675771;40488304;39175124;40078781;40048259;41814366;39719193;42344927;42281857;41983134;41987289;39521964;41087028;39852482;40959054;41630529	0	INSUFFICIENT_DATA	106	UNCLEAR	41173878;39075899;42098516;39523373;38675771;40488304;39175124;40078781;40048259;41814366;39719193;42344927;42281857;41983134;41987289;39521964;41087028;39852482;40959054;41630529	CO_OCCURRENCE		RCD002	Autophagy	4790 rows; 4634 unique genes	CELLULAR_PROCESS		RELATED_TO	DISAMBIGUATE	Do not treat generic autophagy as death; map death claims to autophagy-dependent cell death when evidence meets that definition. [2]	Executioner	Lysosomal self-digestion and cellular recycling	ATG proteins, LC3, Beclin-1, p62/SQSTM1	Debnath et al. (2023) Nat Rev Mol Cell Biol 24:560–575 [36864290]; Galluzzi et al. (2018) [29362479]	Mizushima et al. (2011) Annu Rev Cell Dev Biol 27:107–132 [21801009]										none	NA	NA	NA	NA						NA	UNCERTAIN	UNCLEAR	NO	UNCERTAIN|UNCLEAR|NO	Self-digestion process where cells degrade their own components through lysosomes. Phagocytic biological process essential for maintaining cell function and homeostasis.	ATG proteins, LC3, Beclin-1, p62/SQSTM1	CELLULAR_PROCESS	NOT-L1	UNCERTAIN	UNCLEAR	NO	None	10.3390/jof8080761	T-2 Toxin Induces Apoptotic Cell Death and Protective Autophagy in Mouse Microglia BV2 Cells	T-2 toxin-induced cytotoxicity in mouse microglia BV2 cells involves increased reactive oxygen species production, mitochondrial dysfunction, and inhibition of the Nrf2/HO-1 pathway.	29	1	2022	found	FALSE	NO	UNCERTAIN	UNCLEAR	NO|UNCERTAIN|UNCLEAR	NOT_NEEDED	NOT_NEEDED	NOT_NEEDED	T-2 toxin-induced cytotoxicity in mouse microglia BV2 cells involves increased reactive oxygen species production, mitochondrial dysfunction, and inhibition of the Nrf2/HO-1 pathway.	abstract_no_link	AGREED_LABEL_ABSTRACT	INSUFFICIENT	NOT_NEEDED	NOT_NEEDED	NOT_NEEDED	NOT_NEEDED	NOT_NEEDED	NOT_NEEDED
TOX3	Apoptosis	Apoptosis	L1	L1 Modalities	FerrDB;GO;NCBI_Gene;Rodrigues2025;MSigDB	A;B	5	mixed	ferrdb_v3;go_GO:0006915;ncbi_gene_esearch;pubmed_boolean;ferrdb_v3;msigdb_GOBP_NEGATIVE_REGULATION_OF_NEURON_APOPTOTIC_PROCESS;msigdb_GOBP_NEURON_APOPTOTIC_PROCESS;msigdb_GOBP_REGULATION_OF_NEURON_APOPTOTIC_PROCESS		4	CT2	O15405	ENSG00000103460	suppressor		valid	protein_coding	ET1	4 sources	UNCLEAR	41749075;40216343;36450691;35661247;35347804;33716953;28546132;25437182;21996731	9	INSUFFICIENT_DATA	441	UNCLEAR	41595182;41230718;40932605;41596432;40200271;41749075;40218365;42278143;41719623;40216343;38145825;41821610;39390525;40296163;38463397;38020130;41871294;41463216;37708089	CO_OCCURRENCE		RCD001	Apoptosis	6229 rows; 5897 unique genes	CORE_RCD_FORM		ROOT	CANONICAL	Keep as parent; roll intrinsic and extrinsic apoptosis upward only for broad reporting. [2, 3]	Executioner	Programmed cell death with shrinkage, chromatin condensation, DNA fragmentation	Caspases (3,8,9), BCL-2 family, cytochrome c	Elmore (2007) Toxicol Pathol 35:495–516 [17562483]; Galluzzi et al. (2018) Cell Death Differ 25:486–541 [29362479]	Taylor et al. (2008) Nat Rev Mol Cell Biol 9:231–241 [18073771]										none	NA	NA	NA	NA						NA	REGULATOR	PROTECTS	YES	REGULATOR|PROTECTS|YES	Programmed cell death characterized by cell shrinkage, chromatin condensation, and DNA fragmentation. Autonomous cell lysis without causing inflammation, involved in life and death balance of tumor cells.	Caspases (3,8,9), BCL-2 family, cytochrome c	EXECUTIONER	L1-ELIGIBLE	REGULATOR	PROTECTS	YES	Apoptosis	10.1002/cbin.11802	TOX3 regulates the proliferation and apoptosis of colorectal cancer by downregulating RhoB via the activation of the MAPK pathway	TOX3 may be an oncogene in colorectal cancer and predicts shorter disease-free survival, with its overexpression promoting proliferation and inhibiting apoptosis through the MAPK pathway.	10	1	2022	found	FALSE	YES	REGULATOR	PROTECTS	YES|REGULATOR|PROTECTS	NOT_NEEDED	NOT_NEEDED	NOT_NEEDED	This study aimed to investigate the expression of TOX3 in CRC and the role of TOX3/mitogen-activated protein kinase (MAPK)/RhoB signaling in the proliferation and apoptosis of CRC cells.	fetched_verbatim	AGREED_LABEL_ABSTRACT	INSUFFICIENT	NOT_NEEDED	NOT_NEEDED	NOT_NEEDED	NOT_NEEDED	NOT_NEEDED	NOT_NEEDED
TOX3	Autophagy	Autophagy	L5	L5 Generic/umbrella/taxon	iLIR	B	1	curated	ilir_curated		3	CT3	O15405	ENSG00000103460			valid	protein_coding	ET4	1 sources, LLM: UNCLEAR	UNCLEAR	38463397;39578713;41305482;42278143;38020130;39390525;38410230;40756978;41719623;41781907;39587695;39211791;39014265;40564925;41209552;34847148;41300763;42181976;41009596	0	INSUFFICIENT_DATA	87	UNCLEAR	38463397;39578713;41305482;42278143;38020130;39390525;38410230;40756978;41719623;41781907;39587695;39211791;39014265;40564925;41209552;34847148;41300763;42181976;41009596	CO_OCCURRENCE		RCD002	Autophagy	4790 rows; 4634 unique genes	CELLULAR_PROCESS		RELATED_TO	DISAMBIGUATE	Do not treat generic autophagy as death; map death claims to autophagy-dependent cell death when evidence meets that definition. [2]	Executioner	Lysosomal self-digestion and cellular recycling	ATG proteins, LC3, Beclin-1, p62/SQSTM1	Debnath et al. (2023) Nat Rev Mol Cell Biol 24:560–575 [36864290]; Galluzzi et al. (2018) [29362479]	Mizushima et al. (2011) Annu Rev Cell Dev Biol 27:107–132 [21801009]										none	NA	NA	NA	NA						NA	UNCERTAIN	UNCLEAR	NO	UNCERTAIN|UNCLEAR|NO	Self-digestion process where cells degrade their own components through lysosomes. Phagocytic biological process essential for maintaining cell function and homeostasis.	ATG proteins, LC3, Beclin-1, p62/SQSTM1	CELLULAR_PROCESS	NOT-L1	UNCERTAIN	UNCLEAR	NO	Apoptosis	10.1002/cbin.11802	TOX3 regulates the proliferation and apoptosis of colorectal cancer by downregulating RhoB via the activation of the MAPK pathway	TOX3 may be an oncogene in colorectal cancer and predicts shorter disease-free survival, with its overexpression promoting proliferation and inhibiting apoptosis through the MAPK pathway.	10	1	2022	found	FALSE	NO	UNCERTAIN	UNCLEAR	NO|UNCERTAIN|UNCLEAR	NOT_NEEDED	NOT_NEEDED	NOT_NEEDED	TOX3 may be an oncogene in colorectal cancer and predicts shorter disease-free survival, with its overexpression promoting proliferation and inhibiting apoptosis through the MAPK pathway.	abstract_no_link	AGREED_LABEL_ABSTRACT	INSUFFICIENT	NOT_NEEDED	NOT_NEEDED	NOT_NEEDED	NOT_NEEDED	NOT_NEEDED	NOT_NEEDED
TOX4	Autophagy	Autophagy	L5	L5 Generic/umbrella/taxon	iLIR	B	1	curated	ilir_curated		3	CT3	O94842	ENSG00000092203			valid	protein_coding	ET4	1 sources, LLM: UNCLEAR	UNCLEAR	40844633;37726723;40264575;40883557;37856321;41594653;39994817;41023305;40548980;38951701;39762261;33672138;40675967;38249783;40012043;32486891;40601247;31216618;27941917;40619440	0	INSUFFICIENT_DATA	57	UNCLEAR	40844633;37726723;40264575;40883557;37856321;41594653;39994817;41023305;40548980;38951701;39762261;33672138;40675967;38249783;40012043;32486891;40601247;31216618;27941917;40619440	CO_OCCURRENCE		RCD002	Autophagy	4790 rows; 4634 unique genes	CELLULAR_PROCESS		RELATED_TO	DISAMBIGUATE	Do not treat generic autophagy as death; map death claims to autophagy-dependent cell death when evidence meets that definition. [2]	Executioner	Lysosomal self-digestion and cellular recycling	ATG proteins, LC3, Beclin-1, p62/SQSTM1	Debnath et al. (2023) Nat Rev Mol Cell Biol 24:560–575 [36864290]; Galluzzi et al. (2018) [29362479]	Mizushima et al. (2011) Annu Rev Cell Dev Biol 27:107–132 [21801009]										none	NA	NA	NA	NA						NA	UNCERTAIN	UNCLEAR	NO	UNCERTAIN|UNCLEAR|NO	Self-digestion process where cells degrade their own components through lysosomes. Phagocytic biological process essential for maintaining cell function and homeostasis.	ATG proteins, LC3, Beclin-1, p62/SQSTM1	CELLULAR_PROCESS	NOT-L1	UNCERTAIN	UNCLEAR	NO	Apoptosis	10.1038/s41419-023-06410-x	E3 ligase TRIM65 alleviates intestinal ischemia/reperfusion injury through inhibition of TOX4-mediated apoptosis	TRIM65 promotes ubiquitination and degradation of TOX4 to inhibit apoptosis in intestinal ischemia/reperfusion injury, offering a promising target for clinical treatment.	16	1	2024	found	FALSE	NO	UNCERTAIN	UNCLEAR	NO|UNCERTAIN|UNCLEAR	NOT_NEEDED	NOT_NEEDED	NOT_NEEDED	TRIM65 promotes ubiquitination and degradation of TOX4 to inhibit apoptosis in intestinal ischemia/reperfusion injury, offering a promising target for clinical treatment.	abstract_no_link	AGREED_LABEL_ABSTRACT	INSUFFICIENT	NOT_NEEDED	NOT_NEEDED	NOT_NEEDED	NOT_NEEDED	NOT_NEEDED	NOT_NEEDED
TP53	Anoikis	Anoikis	L2	L2 Subtypes	NCBI_Gene;Rodrigues2025;iPCD;Elicit_Phase3	A;B;E	4	ai_extracted	ipcd_curated;ncbi_gene_esearch;pubmed_boolean;ferrdb_v3;rcddb_matched		4	CT2	P04637	ENSG00000141510		REGULATOR	valid	protein_coding	ET2	3 sources	NEEDS_LITERATURE	42359350;41022606;40115777;39895782;39732886;39528670;39286119;39154969;38956560;38519735;38281996;38217543;38087999;37773066;37767763;37246175;36819582;34519942;33716296;31320708;30376610;30151927;29779937;28803777;26575022;26181206;29124149;24816253;23625637;23388179;23108812;21426305;19622832;18339856	34	LITERATURE_GAP	1724	NEEDS_LITERATURE	42359350;42245636;42258564;41985786;41286896;42038028;40948515;41065893;39732886;42137145;41989584;41097054;41551058;40747088;41112326;41187171;39895782;42074075;40775257	LITERATURE_GAP	20577896; 10575296; 25754044; 36797240; 15909113; 37767763; 38519735; 39895782; 38217543; 39154969; 38988712	RCD013	Anoikis	488 rows; 488 unique genes	CONTEXTUAL_PROGRAM	RCD001	CONTEXTUAL_INSTANCE_OF	PROVISIONAL	Keep as detachment-context death; do not assume a single execution mechanism.	Executioner	Apoptosis triggered by ECM detachment	Integrins, BCL-2 family, FAK	Frisch & Francis (1994) J Cell Biol 124:619–626 [8106557]; Galluzzi et al. (2018) [29362479]	Paoli et al. (2013) Biochim Biophys Acta 1833:3481–3498 [23830918]	PROTECTS	NO	GENETIC_PERTURBATION	Thus, cells under anoikis conditions undergo p53 degradation that is mediated by Mdm2.; Silencing of α2β1 integrin expression significantly promoted anchorage-dependent apoptosis (anoikis) and drastically reduced clonal activity of MCF-7 human breast carcinoma cells. The data show for the first time that integrin α2β1 is implicated in the protection of tumor cells from anoikis through a mechanism based on the inhibition of protein kinase Erk.; - Plk4 overexpression significantly potentiates resistance to cell death by anoikis of nontumorigenic p53 knock-out (p53KO) mammary epithelial cells. - The Plk4-induced anoikis resistance is associated with the induction of a stable hybrid epithelial-mesenchymal phenotype and is partially dependent on P-cadherin upregulation. - Plk4 overexpression promotes anoikis resistance in non-tumorigenic mammary epithelial cells, in a p53 knockout background. - P-cadherin expression is partially required for anoikis resistance observed in the MCF10A-Plk4 p53KO cells, as well as in breast cancer cells exposed to their conditioned media.; Apoptosis was increased by blocking FAK with an antisense oligonucleotide and reduced by blocking p53.; The signaling pathway also involves a downregulation in p53 and c-myc, as determined by Western blotting and real time quantitative PCR.; - "Silencing of α2β1 integrin expression significantly promoted anchorage-dependent apoptosis (anoikis) and drastically reduced clonal activity of MCF-7 human breast carcinoma cells." - "The data show for the first time that integrin α2β1 is implicated in the protection of tumor cells from anoikis through a mechanism based on the inhibition of protein kinase Erk."; - "Current studies demonstrate that anoikis might play an important role in SCI." - "In this study, we aimed to identify the key anoikis-related genes (ARGs) providing therapeutic targets for SCI." - "A total of 27 common differentially expressed ARGs were identified at different time points (1, 3, 7, and 14 days) following SCI." - "Seven real hub ARGs (CCND1, FN1, IGF1, MYC, STAT3, TGFB1, and TP53) were identified eventually."; Not mentioned (no specific gene is directly linked to anoikis in the provided text); - "Although O-linked N-acetylglucosamine transferase (OGT) has been identified as an ARG associated with patient prognosis, its functions in osteosarcoma remain unclear." - "OGT promoted osteosarcoma metastasis and might be a prognostic biomarker." - "KEGG analysis suggested that OGT was enriched in focal adhesion, p53, and TGF-β signaling pathways strongly, which are linked to tumor metastasis."	10.1007/s11010-010-0514-6; 10.1134/S0006297915010113; 10.1038/s41419-023-05618-1; 10.1007/s10495-005-1880-5; 10.1134/S0006297915010113; 10.1007/s12035-024-04121-8; 10.7150/jca.106029; 10.18632/aging.205411	Anoikis triggers Mdm2-dependent p53 degradation; Implication of α2β1 integrin in anoikis of MCF-7 human breast carcinoma cells; Polo-like kinase 4 (Plk4) potentiates anoikis-resistance of p53KO mammary epithelial cells by inducing a hybrid EMT phenotype; Squamous cell carcinoma cell aggregates escape suspension-induced, p53-mediated anoikis: fibronectin and integrin alphav mediate survival signals through focal adhesion kinase.; Disease-associated fibronectin matrix fragments trigger anoikis of human primary ligament cells: p53 and c-myc are suppressed; Implication of α2β1 integrin in anoikis of MCF-7 human breast carcinoma cells; Identification of Anoikis-Related Genes in Spinal Cord Injury: Bioinformatics and Experimental Validation; Training and experimental validation a novel anoikis- and epithelial‒mesenchymal transition-related signature for evaluating prognosis and predicting immunotherapy efficacy in gastric cancer; The anoikis-related gene signature predicts survival and correlates with immune infiltration in osteosarcoma	Abhijit Ghosh, T. Chen, Y. Kapila; G. Morozevich, N. I. Kozlova, O. Susova, P. Karalkin, A. Berman; Irina Fonseca, Cíntia Horta, A. Ribeiro, B. Sousa, Gaëlle Marteil, M. Bettencourt-Dias, J. Paredes; Yan Zhang, Hai Lu, P. Dazin, Y. Kapila; R. Dai, A. Iwama, S. Wang, Y. Kapila; G. Morozevich, N. Kozlova, O. Susova, P. Karalkin, A. Berman; W. Yin, Zhipeng Jiang, Youwei Guo, Yudong Cao, Zhaoping Wu, Yi Zhou, Quan Chen, Wei-dong Liu, Xingjun Jiang, Caiping Ren; Cheng Zeng, Chang Xu, Yuhan Wei, Fei Ma, Yue Wang; Junqing Li, Hui Wang, Feiran Wu, Jie Yao, Huimin Zhu, Meng Zhang	Molecular and Cellular Biochemistry; Biochemistry (Moscow); bioRxiv; Journal of Biological Chemistry; Apoptosis; Biochemistry (Moscow); Molecular Neurobiology; Journal of Cancer; Aging	2010; 2015; 2022; 2004; 2005; 2015; 2024; 2025; 2024	genuine	50	31	19	1	The microarray data provide some other suggestions as to how TERT-siSFRP1 cells become resistant to anoikis, such as the increase in the pro-survival gene, Mdm-2, which is a potent regulator of p53.	EXPRESSION_CORRELATION	REGULATOR	UNKNOWN	LOW	0	REGULATOR	PROMOTES	YES	REGULATOR|PROMOTES|YES	Specific variant of intrinsic apoptosis initiated by the loss of integrin-dependent anchorage	Integrins, BCL-2 family, FAK	SUBTYPE	NOT-L1	UNCERTAIN	UNCLEAR	NO	Apoptosis	10.1038/cdd.2017.169	How does p53 induce apoptosis and how does this relate to p53-mediated tumour suppression?	P53's role in tumor suppression and response to anticancer therapy is complex, with recent findings challenging the traditional view that p53 induces apoptosis in nascent neoplastic cells.	975	1	2017	found	TRUE	NO	UNCERTAIN	UNCLEAR	NO|UNCERTAIN|UNCLEAR	DEEPSEEK||	OUT_OF_CONTEXT||	UNCLEAR||	The microarray data provide some other suggestions as to how TERT-siSFRP1 cells become resistant to anoikis, such as the increase in the pro-survival gene, Mdm-2, which is a potent regulator of p53.	verbatim	DELTA_ADJUDICATED		REGULATOR	PROMOTES	OUT_OF_CONTEXT	OUT_OF_CONTEXT	UNCLEAR	UNCLEAR
TP53	Apoptosis	Apoptosis	L1	L1 Modalities	FerrDB;GO;KEGG;LncRCD;NCBI_Gene;RCDdb;Rodrigues2025;iPCD;MSigDB;Elicit_Phase3;Reactome;WikiPathways;XDeathDB	A;B;E	13	ai_extracted	ferrdb_v3;go_GO:0006915;ipcd_curated;kegg_hsa04210;lncrcd_curated;msigdb_KEGG_APOPTOSIS;ncbi_gene_esearch;pubmed_boolean;ferrdb_v3;rcddb_matched;rcddb_curated;msigdb_GOBP_APOPTOTIC_MITOCHONDRIAL_CHANGES;msigdb_GOBP_APOPTOTIC_SIGNALING_PATHWAY;msigdb_GOBP_EXECUTION_PHASE_OF_APOPTOSIS;msigdb_GOBP_FIBROBLAST_APOPTOTIC_PROCESS;msigdb_GOBP_GLIAL_CELL_APOPTOTIC_PROCESS;msigdb_GOBP_LEUKOCYTE_APOPTOTIC_PROCESS;msigdb_GOBP_LYMPHOCYTE_APOPTOTIC_PROCESS;msigdb_GOBP_MUSCLE_CELL_APOPTOTIC_PROCESS;msigdb_GOBP_NEURON_APOPTOTIC_PROCESS;msigdb_GOBP_POSITIVE_REGULATION_OF_APOPTOTIC_SIGNALING_PATHWAY;msigdb_GOBP_POSITIVE_REGULATION_OF_EXECUTION_PHASE_OF_APOPTOSIS;msigdb_GOBP_POSITIVE_REGULATION_OF_LEUKOCYTE_APOPTOTIC_PROCESS;msigdb_GOBP_POSITIVE_REGULATION_OF_LYMPHOCYTE_APOPTOTIC_PROCESS;msigdb_GOBP_POSITIVE_REGULATION_OF_MUSCLE_CELL_APOPTOTIC_PROCESS;msigdb_GOBP_POSITIVE_REGULATION_OF_NEURON_APOPTOTIC_PROCESS;msigdb_GOBP_POSITIVE_REGULATION_OF_STRIATED_MUSCLE_CELL_APOPTOTIC_PROCESS;msigdb_GOBP_POSITIVE_REGULATION_OF_T_CELL_APOPTOTIC_PROCESS;msigdb_GOBP_REGULATION_OF_APOPTOTIC_SIGNALING_PATHWAY;msigdb_GOBP_REGULATION_OF_EXECUTION_PHASE_OF_APOPTOSIS;msigdb_GOBP_REGULATION_OF_LEUKOCYTE_APOPTOTIC_PROCESS;msigdb_GOBP_REGULATION_OF_LYMPHOCYTE_APOPTOTIC_PROCESS;msigdb_GOBP_REGULATION_OF_MITOCHONDRIAL_MEMBRANE_PERMEABILITY_INVOLVED_IN_APOPTOTIC_PROCESS;msigdb_GOBP_REGULATION_OF_NEURON_APOPTOTIC_PROCESS;msigdb_GOBP_REGULATION_OF_THYMOCYTE_APOPTOTIC_PROCESS;msigdb_GOBP_REGULATION_OF_T_CELL_APOPTOTIC_PROCESS;msigdb_GOBP_STRIATED_MUSCLE_CELL_APOPTOTIC_PROCESS;msigdb_GOBP_THYMOCYTE_APOPTOTIC_PROCESS;msigdb_GOBP_T_CELL_APOPTOTIC_PROCESS;msigdb_WP_APOPTOSIS_MODULATION_AND_SIGNALING	29149101	4	CT2	P04637	ENSG00000141510	mixed	REGULATOR	valid	protein_coding	ET1	Multi-database consensus + RCDdb	CONFIRMED	42514111;42512344;42509416;42505403;42505347;42499389;42496668;42496176;42484766;42477186;42473332;42472866;42472419;42471606;42467201;42464230;42454978;42446101;42439804;42439694;42438239;42429843;42425789;42421462;42418059;42414953;42409767;42406222;42405329;42401216;42398876;42398393;42391813;42383359;42383000;42376459;42373257;42371974;42364020;42363525;42362999;42361739;42359350;42352878;42352466;42350473;42347997;42346785;42345165;42342465;42331069;42327874;42323911;42320583;42316241;42311506;42311239;42307862;42305484;42305279;42302946;42302172;42301774;42295051;42294223;42285245;42284639;42282112;42281504;42280181;42278500;42276186;42271471;42265766;42257501;42256204;42251932;42248341;42248070;42247559;42246547;42235267;42232767;42220922;42217088;42214759;42204603;42199193;42198315;42197228;42196457;42193437;42169657;42167906;42160756;42159875;42158360;42155202;42152275;42149089	6517	MECHANISTIC	0	MECHANISTIC_SKIPPED	NOT_RECOVERED	MECHANISTIC	12947330; 25998939; 32029722	RCD001	Apoptosis	6229 rows; 5897 unique genes	CORE_RCD_FORM		ROOT	CANONICAL	Keep as parent; roll intrinsic and extrinsic apoptosis upward only for broad reporting. [2, 3]	Executioner	Programmed cell death with shrinkage, chromatin condensation, DNA fragmentation	Caspases (3,8,9), BCL-2 family, cytochrome c	Elmore (2007) Toxicol Pathol 35:495–516 [17562483]; Galluzzi et al. (2018) Cell Death Differ 25:486–541 [29362479]	Taylor et al. (2008) Nat Rev Mol Cell Biol 9:231–241 [18073771]	PROTECTS	PARTIAL	PHARMACOLOGICAL							genuine	100	22	78	32	To examine the regulation of Fas by p53 and estrogen, we also utilized a rodent cerebral cortical cell line (CHB50) conditionally immortalized with a temperature sensitive mutation of the SV40 large T antigen ( ts TA) that we had previously developed and characterized [ 37 ].	GENETIC_INTERVENTION	REGULATOR	UNKNOWN	HIGH	0	REGULATOR	PROMOTES	YES	REGULATOR|PROMOTES|YES	Programmed cell death characterized by cell shrinkage, chromatin condensation, and DNA fragmentation. Autonomous cell lysis without causing inflammation, involved in life and death balance of tumor cells.	Caspases (3,8,9), BCL-2 family, cytochrome c	EXECUTIONER	L1-ELIGIBLE	REGULATOR	PROMOTES	YES	Apoptosis	10.1038/cdd.2017.169	How does p53 induce apoptosis and how does this relate to p53-mediated tumour suppression?	P53's role in tumor suppression and response to anticancer therapy is complex, with recent findings challenging the traditional view that p53 induces apoptosis in nascent neoplastic cells.	975	1	2017	found	FALSE	YES	REGULATOR	PROMOTES	YES|REGULATOR|PROMOTES	NOT_NEEDED	NOT_NEEDED	NOT_NEEDED	To examine the regulation of Fas by p53 and estrogen, we also utilized a rodent cerebral cortical cell line (CHB50) conditionally immortalized with a temperature sensitive mutation of the SV40 large T antigen ( ts TA) that we had previously developed and characterized [ 37 ].	deep_best_sentence	AGREED_LABEL_ABSTRACT	INSUFFICIENT	NOT_NEEDED	NOT_NEEDED	NOT_NEEDED	NOT_NEEDED	NOT_NEEDED	NOT_NEEDED
TP53	Autophagy	Autophagy	L5	L5 Generic/umbrella/taxon	HADb;HAMdb;LncRCD;NCBI_Gene;Rodrigues2025;iPCD;MSigDB;Elicit_Phase3	A;B;E	8	ai_extracted	hadb_curated;hamdb_curated;ipcd_curated;lncrcd_curated;ncbi_gene_esearch;pubmed_boolean;ferrdb_v3;rcddb_matched;msigdb_GOBP_AUTOPHAGY_OF_MITOCHONDRION;msigdb_GOBP_MACROAUTOPHAGY;msigdb_GOBP_NEGATIVE_REGULATION_OF_AUTOPHAGY;msigdb_GOBP_NEGATIVE_REGULATION_OF_AUTOPHAGY_OF_MITOCHONDRION;msigdb_GOBP_NEGATIVE_REGULATION_OF_MACROAUTOPHAGY;msigdb_GOBP_PROCESS_UTILIZING_AUTOPHAGIC_MECHANISM;msigdb_GOBP_REGULATION_OF_AUTOPHAGY;msigdb_GOBP_REGULATION_OF_AUTOPHAGY_OF_MITOCHONDRION;msigdb_GOBP_REGULATION_OF_MACROAUTOPHAGY		4	CT2	P04637	ENSG00000141510		REGULATOR	valid	protein_coding	ET1	Multi-database consensus + RCDdb	NEEDS_CONTEXT	42425789;42418059;42409767;42391813;42363525;42327874;42305484;42285245;42268459;42257501;42207634;42204123;42201468;42169872;42130116;42107262;42087801;42079302;42070999;42019355;42015891;41964368;41963310;41944287;41942427;41895769;41873334;41867622;41822325;41817956;41807370;41748761;41698762;41695269;41604941;41596419;41594504;41543905;41501178;41487468;41456973;41445569;41352425;41286296;41285426;41215711;41175093;41115251;41099453;41054110;41037659;41035993;41033165;41006616;40948766;40922383;40917933;40886002;40858788;40804316;40727105;40602550;40596380;40551516;40542274;40517882;40497941;40460537;40447865;40436761;40358685;40354360;40345508;40341822;40330698;40281780;40243672;40238799;40237046;40216264;40211342;40209321;40208371;40204927;40199143;40187163;40159331;40139876;40133668;40122501;40116489;40102553;40059270;39988732;39964547;39938753;39890647;39820800;39796036;39779937	657	CONTEXT_GAP	18086	UNCLEAR	42327874;42204123;41822325;42525293;42391813;41944287;42409767;42130116;42418059;42079302;42070999;42285245;42207634;41807370;42329074;41964368;42268459;42425789;41900947	CO_OCCURRENCE	19337030; 27601937; 17235397; 19318089; 17304243; 26682748; 27058414; 22721392; 33956155; 28106883; 23899499; 32135156; 35975690; 21930714; 18838865; 21460857; 27118659; 34878954; 39744218; 25144556; 30584259; 18614532; 28409693; 26440941; 30723502; 26636486; 29163768; 36220999; 32993062; 40596380; 38841253; 42169872	RCD002	Autophagy	4790 rows; 4634 unique genes	CELLULAR_PROCESS		RELATED_TO	DISAMBIGUATE	Do not treat generic autophagy as death; map death claims to autophagy-dependent cell death when evidence meets that definition. [2]	Executioner	Lysosomal self-digestion and cellular recycling	ATG proteins, LC3, Beclin-1, p62/SQSTM1	Debnath et al. (2023) Nat Rev Mol Cell Biol 24:560–575 [36864290]; Galluzzi et al. (2018) [29362479]	Mizushima et al. (2011) Annu Rev Cell Dev Biol 27:107–132 [21801009]	PROTECTS	NO	GENETIC_PERTURBATION	Our study showed that the proteasome inhibitor lactacystin induced an increase in p53 level and autophagy activity, whereas inhibition of p53 by pifithrin-α or small interference RNA (siRNA) of p53 attenuated the autophagy induction and increased protein aggregation.; - TP53-637C>T mutation is associated with reduced PUMA induction and loss of p53 protein, leading to autophagy in ESS-1 cells. - Reintroduction of wild-type TP53 downregulates autophagy and upregulates apoptosis. - p53 acts as a molecular switch inhibiting autophagy and promoting apoptosis in response to SAHA.; - BECN1: "The autophagy regulator beclin 1 (BECN1) is a haploinsufficient tumorsuppressor gene that induces autophagy when overexpressed (6)." - BECN1: "The autophagy-associated tumor suppressor gene BECN1 is monoallelically deleted in many breast cancers, leading to reduced autophagy in the tumor cells (33,34)." - ATG5: "Expression of shRNA directed against ATG5 in lymphoma cells augmented cell death following p53 activation." - ATG5: "Expression of shRNA designed to silence no mouse or human genes (hairpin control, HC) and 2 distinct shRNA sequences against ATG5 (shATG5 hairpin 2 [h2], shATG5 hairpin [h7]) were cloned into the control expression vector pKD (9) and introduced into primary tumor cells harvested from a Myc/p53ER TAM B cell lymphoma."; JNK activation upregulated Beclin-1 expression and induced Bcl-2 and p53 phosphorylation.; - "Recently, p53 has been shown to modulate autophagy--a membrane trafficking process, which degrades long-lived proteins and organelles." - "We report here that TA-p73 also regulates DRAM and autophagy, with different TA-p73 isoforms regulating DRAM and autophagy to varying extents." - "RNAi knockdown of DRAM, however, revealed that p73's modulation of autophagy is DRAM-independent." - "In contrast to TA-p73, deltaN-p73 is a negative regulator of p53-induced and p73-induced autophagy, but does not affect autophagy induced by amino-acid starvation."; - "The apoptosis associated proteins such as Bcl‐2 and p53 have a close association with autophagic proteins HMGB1 and Beclin‐1 to modulate autophagic signaling." - "We demonstrate here the involvement of anti‐apoptotic protein cFLIPL in the regulation of autophagy during cellular stress." - "The co‐immunoprecipitation analysis suggests that cFLIPL is essential to maintain the canonical interaction of Bcl‐2 with Beclin‐1 to regulate autophagic stress and cell death." - "Altogether, our findings suggest that expression of cFLIPL regulates the basal interaction of Bcl‐2 with Beclin‐1 and substantiates p53 dependent ubiquitination of Beclin‐1 during autophagic stress to determine the fate of cell death or survival."; null (the abstract does not provide a direct, verbatim sentence linking a specific gene to autophagy); We have shown that the p53 protein is tightly integrated with autophagy and, under defective proteostasis, p53 effectively induces autophagy-mediated cell death in pluripotent cells.; - KRAS: Autophagy is required for full development of KRAS-driven cancers. - p53: Loss of autophagy does not block tumor development in tumors with oncogenic KRAS and deletion of p53. - PTEN: Autophagy-deficient tumors can form in the total absence of PTEN.; Intriguingly, we identified a TRP53-regulated autophagy program, which can be coordinately regulated by the TRP53 family members TRP63 and TRP73 in certain settings.; - "The current work demonstrates the existence of the autophagic switch in response to the antitumor drug, cisplatin, in non-small cell lung cancer cells that are either wild-type (p53wt) or functionally null in p53 (crp53), the latter generated using CRISPR/Cas9 technology." - "Pharmacological and genetic inhibition of autophagy identified nonprotective autophagy in p53 wt cells and cytoprotective autophagy in crp53 cells." - "Taken together, our current studies provide evidence that nonprotective autophagy in p53wt non-small cell lung cancer cells can be 'switched' to protective autophagy in isogenic crp53 cells, and that furthermore inhibition of cytoprotective autophagy is sufficient to restore cisplatin sensitivity in these cells, largely through the increased promotion of apoptosis, despite the absence of functional p53."; we investigated the relationship between TP53 mutation status and autophagy in prostate cancer; When p53 is inhibited by a pharmacological antagonist (cyclic pifithrin-), depleted by a specific small interfering RNA (siRNA) or deleted by homologous recombination, multiple signs of autophagy are induced.; Autophagy-related genes, including MAP1LC3B, BECN1, ATG5, ATG12, ATG4A, RAB7A, and EIF4G1, were significantly upregulated in HIF-1α-positive TECs compared to HIF-1α-negative TECs.; Δ133p53α is degraded by autophagy during replicative senescence. STUB1 regulates Δ133p53α degradation through autophagy. Δ133p53α is ubiquitinated and colocalized with p62/SQSTM1 and LC3B, indicating its autophagic degradation.; p53 is both a promoter and a suppressor of autophagy and these effects establish a p53-dependent cell fate.; - p53: Nutlin 3a induced autophagy in a p53 dependent manner. - AMPK: transcriptional activation of AMP kinase (AMPK) is critical for autophagy induction. - ULK1: AMPK phosphorylates ULK1 at serine 317 to initiate autophagy. - DRAM: DRAM is a lysosomal protein and a transcriptional target of p53 that modulates autophagy.; - "Mutations in p53, especially gain of function (GOF) mutations, are highly frequent in lung cancers and are known to facilitate tumor aggressiveness." - "We observed that the proteasomal inhibitor, peptide aldehyde N-acetyl-leu-leu-norleucinal (commonly termed as ALLN), caused an activation of cellular homeostatic machinery, autophagy in R273H-P53 cells." - "Furthermore, inhibition of GOF-p53 was found to enhance autophagy resulting in increased cell death."; - "Beclin 1 (BECN1) is a multifunctional protein that activates the pro-autophagic class III phosphatidylinositol 3-kinase (PIK3C3, best known as VPS34), yet also interacts with multiple negative regulators." - "Depletion of ING4 stimulated the enzymatic activity of PIK3C3, as visualized by means of a red fluorescent protein-tagged short peptide (FYVE) that specifically binds to phosphatidylinositol-3-phosphate (PI3P)-containing subcellular vesicles and enhanced autophagy, as indicated by an enhanced lipidation of microtubule-associated proteins 1A/1B light chain 3 beta (LC3B) and the redistribution of a green-fluorescent protein (GFP)-LC3B fusion protein to cytoplasmic puncta." - "In conclusion, ING4 acts as a negative regulator of the lipid kinase activity of the BECN1 complex, and starvation-induced autophagy is accompanied by the dissociation of the ING4/BECN1 interaction."; - "Beclin 1 (BECN1) is a multifunctional protein that activates the pro-autophagic class III phosphatidylinositol 3-kinase (PIK3C3, best known as VPS34), yet also interacts with multiple negative regulators." - "Depletion of ING4 stimulated the enzymatic activity of PIK3C3, as visualized by means of a red fluorescent protein-tagged short peptide (FYVE) that specifically binds to phosphatidylinositol-3-phosphate (PI3P)-containing subcellular vesicles and enhanced autophagy, as indicated by an enhanced lipidation of microtubule-associated proteins 1A/1B light chain 3 beta (LC3B) and the redistribution of a green-fluorescent protein (GFP)-LC3B fusion protein to cytoplasmic puncta." - "In conclusion, ING4 acts as a negative regulator of the lipid kinase activity of the BECN1 complex, and starvation-induced autophagy is accompanied by the dissociation of the ING4/BECN1 interaction."; - TP53: "The TP53 gene, also known as the p53 gene, encodes the p53 protein, which acts as a transcription factor and is involved in DNA repair, cell cycle regulation, autophagy and other physiological processes." - SQSTM1/p62: "SQSTM1/p62 is an autophagy receptor that mediates the interaction between polyubiquitinated cargo and autophagosomes." - ATG5: "Increasing evidence suggests that ATG5 can serve as a target for inhibiting autophagy, thereby alleviating airway fibrosis in asthma."; Vitiligo may be affected by autophagy regulation through CCL2, RB1CC1, TP53, and ATG9A.	10.4161/auto.5.5.8377; 10.1186/s12935-016-0343-0; 10.1172/JCI28833; 10.1016/j.bbrc.2009.03.095; 10.1038/sj.cdd.4402108; 10.1002/jcb.25474; 10.2174/1871520611313050015; 10.1134/S1990519X20050089; 10.1038/cdd.2016.120; 10.4161/auto.25833; 10.1016/j.bcp.2020.113896; 10.1111/iju.15021; 10.4161/cc.7.19.6702; 10.7150/thno.98285; 10.1038/ncomms5706; 10.1038/s41419-018-1254-x; 10.1371/journal.pone.0139254; 10.1155/2019/6164807; 10.18632/oncotarget.19033; 10.18632/oncotarget.19033; 10.1038/s41598-025-08316-4; 10.4103/ijd.ijd_655_23	An insight into the mechanistic role of p53-mediated autophagy induction in response to proteasomal inhibition-induced neurotoxicity; Molecular mechanism leading to SAHA-induced autophagy in tumor cells: evidence for a p53-dependent pathway; Autophagy inhibition enhances therapy-induced apoptosis in a Myc-induced model of lymphoma.; Upregulation of Beclin-1 expression and phosphorylation of Bcl-2 and p53 are involved in the JNK-mediated autophagic cell death.; p73 regulates DRAM-independent autophagy that does not contribute to programmed cell death; Expression of cFLIPL Determines the Basal Interaction of Bcl‐2 With Beclin‐1 and Regulates p53 Dependent Ubiquitination of Beclin‐1 During Autophagic Stress; The role of autophagic cell death and apoptosis in irinotecan-treated p53 null colon cancer cells.; The Role of P53-Dependent Autophagy in the Regulation of Pluripotent Cell Bevavior; PTEN deficiency permits the formation of pancreatic cancer in the absence of autophagy; TRP53 activates a global autophagy program to promote tumor suppression; Influence of nonprotective autophagy and the autophagic switch on sensitivity to cisplatin in non-small cell lung cancer cells.; TP53 loss‐of‐function causes vulnerability to autophagy inhibition in aggressive prostate cancer; p53 represses autophagy in a cell cycle-dependent fashion; Inhibiting autophagy selectively prunes dysfunctional tumor vessels and optimizes the tumor immune microenvironment; Autophagic degradation of the inhibitory p53 isoform Δ133p53α as a regulatory mechanism for p53-mediated senescence; Dysfunctional autophagy induced by the pro-apoptotic natural compound climacostol in tumour cells; MDM2 Inhibitor, Nutlin 3a, Induces p53 Dependent Autophagy in Acute Leukemia by AMP Kinase Activation; Autophagy Regulated by Gain of Function Mutant p53 Enhances Proteasomal Inhibitor-Mediated Cell Death through Induction of ROS and ERK in Lung Cancer Cells; Inhibitor of growth protein 4 interacts with Beclin 1 and represses autophagy; Inhibitor of growth protein 4 interacts with Beclin 1 and represses autophagy.; Bioinformatics analysis and preliminary validation of autophagy-related genes in asthma disease; Bioinformatic Analysis of Genes Associated with Autophagy in Vitiligo	Yunlan Du, Dehua Yang, Liang Li, Guangrui Luo, Tingyi Li, Xiaolan Fan, Qiang Wang, Xin Zhang, Yi Wang, W. Le; Leopold F. Fröhlich, Maria Mrakovcic, C. Smole, K. Zatloukal; R. Amaravadi, Duonan Yu, J. Lum, Thi V. Bui, M. Christophorou, G. Evan, A. Thomas-Tikhonenko, C. Thompson; Kyung-Jin Park, Seung-Hyun Lee, Chang-Han Lee, Ji-young Jang, Junho Chung, Myung-Hee Kwon, Yong-Sung Kim; D. Crighton, J. O'prey, H. Bell, K. Ryan; Kishu Ranjan, C. Pathak; John Stanislav, J. Mls, M. Červinka, E. Rudolf; G. I. Sutula, M. Vorobev, I. Suvorova; M. Rosenfeldt, J. O'prey, L. Flossbach, C. Nixon, J. Morton, O. Sansom, K. Ryan; Daniela Kenzelmann Brož, L. Attardi; Nipa H. Patel, Jingwen Xu, T. Saleh, Yingliang Wu, Santiago Lima, D. Gewirtz; Yong Zhang, Xiang Song, Bin Yu, L. Foong, Yu Shu, C. Mai, Jing Hu, B. Dong, Wei Xue, C. Chua; E. Tasdemir, M. Maiuri, I. Orhon, O. Kepp, E. Morselli, A. Criollo, G. Kroemer; Wanting Hou, Chaoxin Xiao, Ruihan Zhou, Xiaohong Yao, Qin Chen, Tongtong Xu, Fujun Cao, Yulin Wang, Xiaoying Li, O. Yan, Xiaolin Ai, Cheng Yi, Dan Cao, Chengjian Zhao; I. Horikawa, Kaori Fujita, L. Jenkins, Y. Hiyoshi, A. Mondal, B. Vojtěšek, D. Lane, E. Appella, C. Harris; S. Zecchini, F. Proietti Serafini, E. Catalani, M. Giovarelli, M. Coazzoli, Ilaria Di Renzo, C. de Palma, C. Perrotta, E. Clementi, Federico Buonanno, C. Ortenzi, E. Marcantoni, A. Taddei, S. Picchietti, A. Fausto, D. Cervia; G. Borthakur, S. Duvvuri, V. Ruvolo, D. Tripathi, Sujan Piya, J. Burks, R. Jacamo, K. Kojima, P. Ruvolo, Juan Fueyo-Margareto, M. Konopleva, M. Andreeff; H. Saini, Ifrah Hakeem, Sudeshna Mukherjee, S. Chowdhury, Rajdeep Chowdhury; V. Sica, J. M. Bravo-San Pedro, Guo Chen, Guillermo Mariño, S. Lachkar, V. Izzo, M. Maiuri, M. Niso-Santano, G. Kroemer; V. Sica, J. M. Bravo-San Pedro, Guo Chen, Guillermo Mariño, S. Lachkar, V. Izzo, M. Maiuri, M. Niso-Santano, G. Kroemer; Bo Sun, Huiman Huang, Ran An, Bing Wei, Xiaozhe Yue; Yilu Zhao, K. Ge, Yan Cheng, Ru‐zhi Zhang	Autophagy; Cancer Cell International; Journal of Clinical Investigation; Biochemical and Biophysical Research Communications - BBRC; Cell Death and Differentiation; Journal of Cellular Biochemistry; Anti-Cancer Agents in Medicinal Chemistry; Cell and Tissue Biology; Cell Death and Differentiation; Autophagy; Biochemical Pharmacology; International journal of urology; Cell Cycle; Theranostics; Nature Communications; Cell Death and Disease; PLoS ONE; Journal of Oncology; OncoTarget; OncoTarget; Scientific Reports; Indian Journal of Dermatology	2009; 2016; 2007; 2009; 2007; 2016; 2013; 2020; 2017; 2013; 2020; 2022; 2008; 2025; 2014; 2018; 2015; 2019; 2017; 2017; 2025; 2024	genuine	103	50	53	4	p53 inhibits autophagy by interacting with the human ortholog of yeast Atg17, RB1CC1/FIP200.	GENETIC_INTERVENTION	REGULATOR	INHIBITS	MEDIUM	0	REGULATOR	PROMOTES	YES	REGULATOR|PROMOTES|YES	Self-digestion process where cells degrade their own components through lysosomes. Phagocytic biological process essential for maintaining cell function and homeostasis.	ATG proteins, LC3, Beclin-1, p62/SQSTM1	CELLULAR_PROCESS	NOT-L1	UNCERTAIN	UNCLEAR	NO	Apoptosis	10.1038/cdd.2017.169	How does p53 induce apoptosis and how does this relate to p53-mediated tumour suppression?	P53's role in tumor suppression and response to anticancer therapy is complex, with recent findings challenging the traditional view that p53 induces apoptosis in nascent neoplastic cells.	975	1	2017	found	TRUE	YES	REGULATOR	PROMOTES	YES|REGULATOR|PROMOTES	DEEPSEEK||	OUT_OF_CONTEXT||	DEEPSEEK||	p53 inhibits autophagy by interacting with the human ortholog of yeast Atg17, RB1CC1/FIP200.	verbatim	DELTA_ADJUDICATED		REGULATOR	PROMOTES	OUT_OF_CONTEXT	OUT_OF_CONTEXT	REGULATOR	PROMOTES
TP53	Autosis	Autosis	L2	L2 Subtypes	RCDdb;Rodrigues2025	A;B	2	curated	pubmed_boolean;ferrdb_v3;rcddb_matched;rcddb_curated	15928081;17304243;20303758;23658518	4	CT2	P04637	ENSG00000141510			valid	protein_coding	ET1	2 sources	UNCLEAR	41588481;41114122;38370262;41340874;39575251;40909289;41048343;37612413;36027915;40771901;41683915;33297525;39065688;41353197;35563113;39834939;33634110;38203246;40926378;41049291	0	INSUFFICIENT_DATA	66	UNCLEAR	41588481;41114122;38370262;41340874;39575251;40909289;41048343;37612413;36027915;40771901;41683915;33297525;39065688;41353197;35563113;39834939;33634110;38203246;40926378;41049291	CO_OCCURRENCE		RCD004	Autosis	1183 rows; 1105 unique genes	SUBTYPE	RCD006	SPECIALIZED_INSTANCE_OF	PROVISIONAL	Retain separately but link to autophagy-dependent cell death; do not automatically inherit evidence.	Executioner	Autophagy-dependent death requiring Na/K-ATPase	Na/K-ATPase, Beclin-1, ATG5/7	Liu et al. (2013) Proc Natl Acad Sci USA 110:20364–20371 [24277826]	Depierre et al. (2024) Cell Death Dis 15:429 [38796484]										none	NA	NA	NA	NA						NA	UNCERTAIN	UNCLEAR	NO	UNCERTAIN|UNCLEAR|NO	A specific instance of autophagy-dependent cell death that critically relies on the plasma membrane Na + /K + -ATPase	Na/K-ATPase, Beclin-1, ATG5/7	SUBTYPE	NOT-L1	UNCERTAIN	UNCLEAR	NO	Apoptosis	10.1038/cdd.2017.169	How does p53 induce apoptosis and how does this relate to p53-mediated tumour suppression?	P53's role in tumor suppression and response to anticancer therapy is complex, with recent findings challenging the traditional view that p53 induces apoptosis in nascent neoplastic cells.	975	1	2017	found	FALSE	NO	UNCERTAIN	UNCLEAR	NO|UNCERTAIN|UNCLEAR	NOT_NEEDED	NOT_NEEDED	NOT_NEEDED	P53's role in tumor suppression and response to anticancer therapy is complex, with recent findings challenging the traditional view that p53 induces apoptosis in nascent neoplastic cells.	abstract_no_link	AGREED_LABEL_ABSTRACT	INSUFFICIENT	NOT_NEEDED	NOT_NEEDED	NOT_NEEDED	NOT_NEEDED	NOT_NEEDED	NOT_NEEDED
TP53	Cellular senescence	Cellular senescence	L4	L4 Functional/contextual	GO;KEGG;NCBI_Gene;Rodrigues2025;Elicit_Phase3;MSigDB	A;B;E	6	ai_extracted	go_GO:0090398;kegg_hsa04218;msigdb_GOBP_CELLULAR_SENESCENCE;ncbi_gene_esearch;pubmed_boolean;ferrdb_v3;rcddb_matched		4	CT2	P04637	ENSG00000141510		REGULATOR	valid	protein_coding	ET1	5 sources	CONFIRMED	42399485;42324545;42318080;42302946;42299774;42282444;42086971;42085538;42067562;41976280;41836316;41784274;41743739;41688727;41580178;41543905;41535570;41508087;41496406;41441746;41418100;41303625;41258438;41225668;41151886;41133234;41115251;41104943;41083024;41046918;40991995;40989170;40961599;40790309;40766702;40730599;40729073;40724814;40618341;40600992;40595416;40593617;40586139;40568080;40470298;40441468;40436761;40425537;40415077;40338663;40271227;40269514;40251374;40238799;39988732;39663543;39633033;39632332;39626031;39515667;39515620;39513600;39510439;39437639;39436667;39361216;39216234;39213214;39212196;39209136;39178796;39168264;39151727;39021818;38937431;38926058;38905428;38902430;38880400;38790171;38786071;38730056;38608856;38473726;38388849;38311377;38237798;38137449;38035110;37993790;37991919;37986881;37985432;37860000;37848946;37693555;37566086;37553608;37543793;37380899	383	MECHANISTIC	0	MECHANISTIC_SKIPPED	NOT_RECOVERED	MECHANISTIC	21051933; 15093749; 23272236; 25416819; 36642815; 37292988; 25149358; 28325885; 29041897; 36988504; 32264951; 37977118; 15379854; 33603790; 33649045; 38811535; 21084274; 25144556; 31472244; 41485252; 9918785; 28393891; 19855165; 23989658; 27280387; 19855935; 26250908; 38831635; 37872294; 34601706; 27340387; 40766702; 41634464; 41151886; 31265875; 28459194; 40766643; 38555567; 41018951; 16079851; 41734599; 28288992; 18216268; 38388781; 36835200; 20117203; 33803589; 36012652; 34625254; 31648011; 41150027; 35563794; 32776262; 24984966; 40271227	RCD014	Cellular senescence	482 rows; 482 unique genes	CELL_FATE_PROGRAM		RELATED_TO	CANONICAL_NONDEATH	Retain for provenance but exclude from a strict death-mechanism heatmap. [2]	Functional	Stable cell cycle arrest with metabolic activity; SASP secretion	p53, p16, p21, SASP factors	Campisi (2013) Annu Rev Physiol 75:685–705 [23140366]; Galluzzi et al. (2018) [29362479]		PROMOTES	YES	PHARMACOLOGICAL	We conclude that low p53 levels during prolonged cell cycle arrest tend to cause senescence, whereas high levels of p53 tend to cause either quiescence or cell death.; - "SDB-treated cells upregulated the cell cycle inhibitors p21(WAF1) and p16(INK4A), but not p14(ARF), in the same sequential order as in senescence and the cells developed biochemical markers of senescence." - "However, expression of the E7 gene, which inhibits the function of pRb, cooperated with E6 to block SDB-induced senescence completely and human cells deficient in p16(INK4A) (but not p14(ARF)) were also resistant to SDB-induced senescence, suggesting that the p16(INK4A)/pRb pathway is the major mediator of HDACI-induced senescence in human cells." - "However, p53-/- mouse fibroblasts were resistant to HDACI-induced senescence, identifying p53 as the major pathway to senescence in this species."; - "Senescent cells exhibit distinct characteristics that differentiate them from non-senescent cells, providing opportunities for targeted therapeutic interventions. These cells are characterised by specific marker proteins, including the increased expression of cyclin-dependent kinase inhibitors p16, P21, and TP53, which are induced to halt cell proliferation." - "Another key biomarker for identifying senescent cells both in vitro and in vivo is P21, a downstream target of TP53 that plays a central role in cell cycle arrest and has various other physiological functions." - "Our data show varying levels of nuclear P21 expression in senescent cells. Recent studies have revealed that P21 is involved in cell fate decisions and induces an independent biosecretome." - "P21 and TP53 expression is involved in mediating apoptosis."; - p53: Induced during senescence, associated with senescent phenotype. - p21WAF1/CIP1: Induced during senescence, associated with senescent phenotype, promoter activity correlated with SASP-RAP secretion. - p16INK4a: Promoter activity correlated with SASP-RAP secretion, associated with senescent phenotype.; Overexpression of progerin, a mutant form of lamin A associated with premature aging disorders 4 , can also induce cellular senescence through the DNA damage response and p53 activation 5 .; Here, we show that p53‐binding protein 1 (53BP1) accumulation in the nuclear foci is required for DNA damage‐induced cellular senescence via p53 activation.; - "We demonstrate that these cells emerge in response to concurrent activation of AKT, JNK, and DNA damage response pathways within transformed tissue." - "Reducing Akt levels in KRAS TP53 PTEN APC hindguts eliminated Dap/p21 expression, demonstrating that AKT signaling has a conserved role in inducing Dap/p21 expression during transformation." - "Knockdown of the Drosophila JNK ortholog basket (bsk) resulted in the complete elimination of both nuclear Dap/p21 and H3K9me3 as well as broad induction of cytoplasmic Dap/p21, suggesting that JNK signaling is required for Dap/p21 nuclear localization and senescence." - "Reducing AKT levels in KRAS TP53 PTEN APC transformed hindguts resulted in a complete loss of γ-H2AV signal, demonstrating that AKT activity is required to activate DDR." - "The emergence of senescent cells in KRAS TP53 PTEN APC transformed epithelium, which includes coactivation of RAS/MAPK and PI3K pathways and loss of p53 function, a commonly observed genetic landscape in multiple tumor types."; Not mentioned (the paper discusses pathways and genes related to cellular senescence but does not provide a single verbatim sentence linking a specific gene to cellular senescence); - "All these events cause a permanent cell cycle AGING arrest via signalling pathways such as p16 INK4a /RB and p53/p21 CIP1 , which inhibit the check point kinases (CDKs) and lead to a hypophosphorylated Retinoblastoma protein (RB)." - "The expression of p53 was increased in EJp53 in the presence of CUDC-907, proportionally to the amount of apoptosis induced, as measured by PARP cleavage, which suggests p53 stabilization could be involved in triggering apoptosis by CUDC-907 in senescent cells." - "HDAC6 has been shown to deacetylate p53 and inhibit p53-induced apoptosis, in part by preventing its acetylation at K120."; Not mentioned (no direct verbatim sentence linking a gene to cellular senescence is provided in the abstract); - Activation of the tumor suppressor protein p53 contributes to cellular senescence. - As glycogen synthase kinase‐3 (GSK3) was recently found to interact with p53 and contribute to the actions of p53, this study examined whether GSK3 accumulated in the nucleus and associated with p53 in senescent cells. - These results indicate that a portion of the p53 that is activated in senescent cells is modulated by its association with GSK3β in the nucleus, an association that is known to facilitate the actions of p53 and that may contribute to senescence.; - IL-6: associated with an inflammatory phenotype and cellular senescence - IL-8: associated with an inflammatory phenotype and cellular senescence - IL-11: associated with an inflammatory phenotype and cellular senescence - CXCL2: associated with an inflammatory phenotype and cellular senescence - CXCL5: associated with an inflammatory phenotype and cellular senescence - p53: induction of senescence is p53-dependent - p21: increased in response to ABT-737, associated with cellular senescence; p53-mediated replicative senescence is associated with downregulation of the inhibitory p53 isoform Δ133p42α.; PAI-1 is an essential mediator of senescence and a potential therapeutic target for preventing aging-related pathologies. Inhibition of PAI-1 by small molecule inhibitors reduces the number of SA-β-Gal positive cells, normalizes cellular morphology and nuclear shape. Treatment with PAI-1 inhibitors blocks the Hcy-induced stimulation of senescence cadres, and reverses the Hcy-induced suppression of catalase, indicating that PAI-1 specific small molecule inhibitors are efficient to prevent Hcy-induced cellular senescence. Pharmacological inhibition of PAI-1 improves endothelial and cardiac health by suppressing the pro-senescence effects of hyperhomocysteinemia through suppression of Hcy-induced master regulators of cellular senescence PAI-1 and integrin β3.; Not mentioned (the abstract does not provide a direct, verbatim sentence linking a specific gene to cellular senescence); In these cells, p16ink4a was upregulated, whereas p21waf1 or p53 was not altered.; - Rapamycin prevents replicative senescence by affecting the p53/p21 pathway. - Enhanced expression of p53, p21, CD9, and cyclin D1 is associated with cellular senescence. - p53 and p21 are directly linked to the development of cellular senescence and cell cycle arrest.; Ectopic p21and doxorubicin induced cellular senescence in HT1080 and WI-38-tert cell lines.; Combined treatment of MTOR inhibitor and radiation induce heterochromatin formation, an irreversible growth arrest and an increase of senescence-associated GLB1 (β-galactosidase) activity, which appear to result from a constant activation of TP53 and a restoration in the activity of retinoblastoma 1 protein (RB1)-E2F1.; upon loss of DNA-PKcs activity, ATM is hyperactivated and induces an amplified p53 response, which sensitizes cells for damage-induced senescence.; - "We have previously shown that the down-regulation of protein kinase CKII activity is tightly associated with cellular senescence of human fibroblast IMR-90 cells." - "Here, we examined the roles of p53 and p21Cip1/WAF1 in senescence development induced by CKII inhibition using wild-type, isogenic p53-/- and isogenic p21-/- HCT116 human colon cancer cell lines." - "A senescent marker appeared after staining for senescence-associated β-galactosidase activity in wild-type HCT116 cells treated with CKII inhibitor or CKIIα siRNA, but this response was almost abolished in p53- or p21Cip1/WAF1-null cells." - "Increased cellular levels of p53 and p21Cip1/WAF1 protein occurred with the inhibition of CKII." - "CKII inhibition upregulated p53 and p21Cip1/WAF1 expression at post-transcriptional level and transcription level, respectively." - "Taken together, this study shows that the activation of the p53–p21Cip1/WAF1 pathway acts as a major mediator of cellular senescence induced by CKII inhibition."; - "We found that depletion of 3'-phosphoadenosine 5'-phosphosulfate synthetase 2 (PAPSS2), a synthetic enzyme of the sulfur donor PAPS, led to premature cell senescence in various cancer cells and in a xenograft tumor mouse model." - "p53 and p21 accumulation was essential for PAPSS2-mediated cellular senescence." - "The determination of the activation of receptors such as FGFR1, Met, and insulin growth factor 1 receptor β indicated that the augmented FGFR1/AKT signaling was specifically involved in premature senescence in a HS-dependent manner." - "Thus, blockade of either FGFR1 or AKT prohibited p53 and p21 accumulation and cell fate switched from cellular senescence to apoptosis."; p53 plays an integral role in all these processes, as upregulation of p53 causes apoptosis in senescent cells and prevents mitotic catastrophe in MPCs from old mice.; Not mentioned (no direct sentence linking a gene to cellular senescence is provided in the abstract); The downregulation of SIRT1 expression by miR-217 induces cellular senescence in endothelial cells. Tenovin-1 activates p53 by inhibiting the deacetylation activity of SIRT1 and SIRT2. Upregulation of p53 by tenovin-1 treatment may be associated with the senescence phenotype. The importance of SIRT1 in cellular senescence and premature aging has been acknowledged.; Cyclin D1 (CCND1), a key cell cycle regulator, is paradoxically upregulated in these non-proliferating cells. We show that CCND1 and its kinase partner CDK6 drive SASP and ISG expression in senescent cells by promoting DNA damage accumulation. In aged mouse livers, senescent hepatocytes show increased Ccnd1 expression.; CEP-1347 induced cellular senescence in OCCC cells with wild-type TP53.; Therapy-induced senescence by 3-deazaneplanocin A was mediated through p53–p21 pathway and triggered by enhanced ataxia-telangiectasia mutated activation related to chromatin changes.; - "We previously showed that lentiviral vector-driven expression of Δ133p53α, a natural inhibitory isoform of p53, rescued HGPS patients-derived fibroblasts from early entry into cellular senescence, which is a downstream event of progerin-induced DNA damage." - "The retroviral or lentiviral vector-driven expression of Δ133p53α prevents or delays normal human cells from entering cellular senescence." - "Δ133p53α preferentially inhibits p53-mediated senescence in a dominant-negative manner, while maintaining or even enhancing p53-mediated DNA repair." - "Celastrol and ADZ1981 upregulate endogenous Δ133p53α and, reproducing the effects of its vector-driven expression, inhibit cellular senescence and IL-6 secretion in HGPS-derived fibroblasts." - "Compound-induced upregulation of Δ133p53α led to repressed expression of p21 WAF1, in turn leading to inhibition of cellular senescence."; - p38-p53-p21 pathway is crucial for cell cycle exit and senescence. - p53-dependent p21 accumulation is important for long-term cell cycle arrest. - p38MAPK activates p53 and increases p21 levels, contributing to senescence. - p53 loss confers resistance, indicating its role in senescence. - Chronic p38 activity promotes a senescence-associated secretory phenotype.; Here, we observe that, in culture and in mice, exposure to CDK4/6i leads normal cells into a p53-dependent state of premature senescence.; Here, we show that upon prolonged CDC7 inhibition, breast‐derived MCF10A cells progressively withdraw from the cell cycle and enter a reversible senescent‐like state.; Here we show that compared to other drugs that target mitosis, an Eg5 inhibitor, SB743921, preferentially eliminates TP53-mutated cells and induces irreversible senescence, even after the drug washout, regardless of the p53 status.; - "We previously showed that lentiviral vector-driven expression of Δ133p53α, a natural inhibitory isoform of p53, rescued HGPS patients-derived fibroblasts from early entry into cellular senescence, which is a downstream event of progerin-induced DNA damage." - "Δ133p53α-expressing cells, not entering senescence, exhibit their inherent normal functions, such as neuroprotective activity of Δ133p53αexpressing astrocytes and anti-tumor activity of Δ133p53α-expressing T lymphocytes." - "Δ133p53α preferentially inhibits p53-mediated senescence in a dominantnegative manner, while maintaining or even enhancing p53-mediated DNA repair." - "Celastrol and ADZ1981 upregulate endogenous Δ133p53α and, reproducing the effects of its vector-driven expression, inhibit cellular senescence and IL-6 secretion in HGPS-derived fibroblasts." - "The inhibition of cellular senescence by celastrol and AZD1981 may be attributed at least in part to this repression of p21 WAF1, a well-known downstream mediator of p53-induced senescence."; We found that most carcinogens tested induce a primary senescent response in diploid mouse embryonic fibroblasts (MEFs) and the clones arising with proliferative capacity contain mutated p53 protein.; - "Here we report that CRISPR/Cas9-based knockout of E6 and E7 can also trigger cellular senescence in HPV18 immortalized HeLa cells." - "Specifically, HeLa cells in which E6 and E7 were inactivated exhibited characteristic senescence markers like enlarged cell and nucleus surface area, increased β-galactosidase expression, and loss of lamin B1 with detection of cytoplasmic chromatin fragments." - "Furthermore, the knockout of HPV18 E6 and E7 proteins resulted in upregulation of p53/p21 and pRb/p21 levels in senescent cells." - "We show that knockout of HPV18 E6 and E7 proteins resulted in activation of p53 and pRb pathways that led to cellular senescence." - "Altogether, we could confirm that knockout of either HPV18 E6 or HPV18 E7 protein levels in HeLa cells could restore endogenous p53/p21 and pRb/p21 signaling to induce senescence."; Acute Pten inactivation induces growth arrest through the p53-dependent cellular senescence pathway both in vitro and in vivo, which can be fully rescued by combined loss of Trp53.; Despite the mutation, the edited cells elevated activity of the senescence marker β-galactosidase (SA-β-gal).; - "Disruption of this pathway via selective knockout of p53β by CRISPR/Cas9 or down-regulation of pathway constituents significantly reduces IR-induced senescence markers and cells lacking p53β expression fail to transcriptionally repress negative regulators of cellular senescence and aging." - "Supporting a critical role for p53β and for this pathway in IR-induced cellular senescence, p53β knockout or modulation of the other pathway regulators reduces IR-induced markers of cellular senescence." - "The regulation of cellular senescence by p53β requires its ability to bind to DNA, appears to depend on functional interplay between the alternatively spliced p53 protein and full-length p53 protein, and is associated with transcriptional repression of select gene products involved in regulation of cellular aging, such as BCL6 and SIRT1." - "Thus, these studies demonstrate the existence of a previously unreported component of the DNA Damage Response (DDR) Pathway whereby DNA damage induces alternative splicing of p53 and other gene products and the induction of p53β appears to be involved in IR-induced cellular senescence." - "The induction of p53β contributes to IR-induced cellular senescence." - "p53β may regulate IR-induced senescence by repressing negative regulators of aging."; Intriguingly, despite being transactivation-competent, this chimeric protein shows selectivity in p53 effector function in mouse fibroblasts, with a capacity to trigger senescence but not apoptosis under a variety of conditions.; The tumor suppressor p53 (encoded by TP53 in humans) plays a significant role in many antitumor pathways, such as cell cycle arrest, apoptosis, senescence, and DNA repair.; p53, a master inducer of senescence, has been reported to be a suppressor of SASP. p53 suppresses CCF formation and the downstream inflammatory senescence-associated secretory phenotype (SASP), without affecting cell cycle arrest. p53 activation suppressed CCF formation by promoting DNA repair, and this is reflected in maintenance of genomic integrity, particularly in subtelomeric regions, as shown by single cell genome resequencing. p53 is a potent and selective suppressor of CCF and the SASP in DNA damage-driven models of senescence, and that this function is pharmacologically targetable for specific senomorphic effect by MDM2i. p53 suppresses formation of CCF, which are known to activate the SASP through a cGAS-STING pathway. p53 preserves genome integrity on a single-cell basis by promoting repair of DNA DSBs.; null (no direct sentence linking a gene to cellular senescence is found in the paper); - p16 (p16 INK4A): associated with cell-cycle blockade and senescence. - p53: associated with cell-cycle blockade and senescence.; old people had a significantly reduced functionality and a high grade of senescence (high SA-β-Gal activity and high levels of TP53, p21 and p16 genes) of EPC expanded than younger subjects.; - p16: Increased expression in replicative and induced senescence, associated with cell cycle arrest. - p53: Upregulated in Doxo-induced senescence, suggesting involvement in senescence induction. - Ki-67: Downregulated in replicative and induced senescence, indicating cell cycle arrest. - p21: Increased expression in all three senescence models, associated with senescence.; - "The suppression of proliferation is associated with upregulation of inhibitors of cyclin-dependent kinases (CKIs), including p21 WAF1, p16 INK4A, and p27 KIP1, and with activation of tumor suppressor p53 signaling pathways." - "Phosphorylation of rpS6, the downstream effector of the mTOR signaling pathway, is considered the key factor responsible for aging and induction of premature cellular senescence." - "Attenuation of phosphorylation of rpS6 is therefore consistent with the expectation that an agent has anti-aging properties."; - MYC: Upregulated in septic myocardial tissue, involved in cellular senescence. - TP53: Upregulated in septic myocardial tissue, involved in cellular senescence. - CXCL1: Upregulated in septic myocardial tissue, involved in cellular senescence. - SERPINE1: Upregulated in septic myocardial tissue, involved in cellular senescence.	10.4161/cc.9.21.13584; 10.1016/J.YEXCR.2004.01.017; 10.1101/2024.11.21.624614; 10.1371/journal.pone.0052305; 10.64898/2026.05.18.725837; 10.1111/cpr.13398; 10.1101/2023.05.15.540869; 10.18632/aging.101206; 10.18632/aging.204616; 10.1016/j.molcel.2023.10.016; 10.1111/j.1474-9728.2004.00117.x; 10.1158/0008-5472.CAN-10-1977; 10.1038/ncomms5706; 10.1016/j.cellsig.2019.109394; 10.1016/j.intimp.2025.116155; 10.1006/BBRC.1998.9832; 10.1038/srep43299; 10.4161/cc.8.22.10121; 10.4161/auto.25879; 10.1091/mbc.E16-01-0032; 10.1007/s10059-009-0141-9; 10.1038/cdd.2015.107; 10.1007/s11357-023-00976-2; 10.1007/s11357-021-00457-4; 10.4110/in.2016.16.3.183; 10.1101/2025.08.01.668243; 10.21873/anticanres.17832; 10.1177/1010428317699117; 10.1101/2025.07.28.667224; 10.1101/2022.09.08.506843; 10.2139/SSRN.3760650; 10.1111/febs.17127; 10.1101/2025.01.23.634373; 10.31491/apt.2025.09.185; 10.4172/2157-2518.1000208; 10.1101/2020.04.16.044446; 10.1038/nature03918; 10.1016/j.mrfmmm.2026.111931; 10.1158/2159-8290.CD-16-0908; 10.1073/pnas.0706764105; 10.3390/ijms24043790; 10.1101/2023.11.20.567963; 10.1016/j.exger.2010.01.018; 10.3390/ijms23169387; 10.1016/j.exger.2019.110741; 10.1007/s10522-020-09893-9; 10.1002/0471142956.cy0947s69; 10.2147/IDR.S505836	Weak p53 permits senescence during cell cycle arrest; Histone deacetylase inhibitors induce a senescence-like state in human cells by a p16-dependent mechanism that is independent of a mitotic clock.; Single-cell fluorescence imaging reveals heterogeneity in senescence biomarkers and identifies rapamycin-responsive sub-populations; Sensitive Detection and Monitoring of Senescence-Associated Secretory Phenotype by SASP-RAP Assay; Elimination of senescent cells by mechanical cell competition; DNA damage‐induced cellular senescence is regulated by 53BP1 accumulation in the nuclear foci and phase separation; Senescent cells and macrophages cooperate through a multi-kinase signaling network to promote intestinal transformation in Drosophila; Physiological frailty index (PFI): quantitative in-life estimate of individual biological age in mice; Characterization of the HDAC/PI3K inhibitor CUDC-907 as a novel senolytic; CDK4/6 inhibitor-mediated cell overgrowth triggers osmotic and replication stress to promote senescence.; Nuclear accumulation of glycogen synthase kinase‐3 during replicative senescence of human fibroblasts; The BH3 Mimetic ABT-737 Induces Cancer Cell Senescence; Autophagic degradation of the inhibitory p53 isoform Δ133p53α as a regulatory mechanism for p53-mediated senescence; PAI-1 contributes to homocysteine-induced cellular senescence; Tucidinostat ameliorates DSS-induced ulcerative colitis by inhibiting cellular senescence, modulating the p53 signaling pathway and cell cycle, and restoring the gut microbiota-metabolite Axis.; DNA topoisomerase inhibitors induce reversible senescence in normal human fibroblasts.; Progressive slowdown/prevention of cellular senescence by CD9-targeted delivery of rapamycin using lactose-wrapped calcium carbonate nanoparticles; Cellular quiescence caused by the Mdm2 inhibitor Nutlin-3A; Prolonged autophagy by MTOR inhibitor leads radioresistant cancer cells into senescence; Hyperactivation of ATM upon DNA-PKcs inhibition modulates p53 dynamics and cell fate in response to DNA damage; The p53-p21Cip1/WAF1 pathway is necessary for cellular senescence induced by the inhibition of protein kinase CKII in human colon cancer cells; Heparan sulfation is essential for the prevention of cellular senescence; Inhibition of p53-MDM2 binding reduces senescent cell abundance and improves the adaptive responses of skeletal muscle from aged mice; Targeting senescent retinal pigment epithelial cells facilitates retinal regeneration in mouse models of age-related macular degeneration; Induction of Nuclear Enlargement and Senescence by Sirtuin Inhibitors in Glioblastoma Cells; Targeting CyclinD1-CDK6 to Mitigate Senescence-Driven Inflammation and Age-Associated Functional Decline; Senolytic Elimination of Senescent Ovarian Clear Cell Carcinoma Cells Induced by CEP-1347 With the BH3 Mimetic Navitoclax; Metabolic perturbation of epigenome by inhibiting S-adenosylhomocysteine hydrolase elicits senescence through DNA damage response in hepatoma cells; Pharmacologic activation of Δ133p53α reduces cellular senescence in progeria patients-derived cells; Cell overgrowth during G1 arrest triggers an osmotic stress response and chronic p38 activation to promote cell cycle exit; CDK4/6 Inhibition Promotes a P53-Dependent Senescent State with Restricted Secretory Phenotype; CDC7 inhibition drives an inflammatory response and a p53‐dependent senescent‐like state in breast epithelial cells; Eg5 Inhibitor SB743921 Causes p53-Dependent Cell Cycle Arrest, Senescence and Death in Tumor Cells; Pharmacologic activation of Δ133p53α reduces cellular senescence in progeria patients-derived cells; Cellular Senescence Controlled by p53 is a Barrier to Environmental; CRISPR/Cas9-based inactivation of human papillomavirus oncogenes E6 and E7 induces senescence in cervical cancer cells; Crucial role of p53-dependent cellular senescence in suppression of Pten-deficient tumorigenesis; Effect of p53 gene mutation with loss of function on the expression of genes and proteins involved in cell proliferation.; IDENTIFICATION A DNA DAMAGE-INDUCED ALTERNATIVE SPLICING PATHWAY THAT REGULATES p53 AND CELLULAR SENESCENCE MARKERS; Knockin mice expressing a chimeric p53 protein reveal mechanistic differences in how p53 triggers apoptosis and senescence; Gain-of-Function p53N236S Mutation Drives the Bypassing of HRasV12-Induced Cellular Senescence via PGC–1α; Linked regulation of genome integrity and senescence-associated inflammation by p53; Quantitative assessment of markers for cell senescence; Senescence Markers in Peripheral Blood Mononuclear Cells in Amnestic Mild Cognitive Impairment and Alzheimer’s Disease; Biomarkers for vascular ageing in aorta tissues and blood samples.; Multiparameter flow cytometric detection and quantification of senescent cells in vitro; Attenuation of Replication Stress–Induced Premature Cellular Senescence to Assess Anti-Aging Modalities; Validation of Senescence of the Role of ATM/P53 Pathway in Myocardial Senescence in Mice with Sepsis	O. Leontieva, A. Gudkov, M. V. Blagosklonny; J. Munro, N. Barr, H. Ireland, Vivienne Morrison, E. Parkinson; Vijayraghavan Seshadri, Charmaine Chng, Joel Tyler, Kaveh Baghaei, Yan Wang, Nuri Gueven, Iman Azimi; Liubao Gu, M. Kitamura; Yuping Pan, Mattheus Xing Rong Foo, V. Prabhakaran, Kashish Jain, Pakorn Kanchanawong, Oliver Dreesen, Yusuke Toyama; T. Oda, N. Gotoh, T. Kasamatsu, H. Handa, T. Saitoh, Nobuo Sasaki; Ishwaree Datta, Erdem Bangi; Yi Zhu, E. Doornebal, T. Pirtskhalava, N. Giorgadze, M. Wentworth, Heike Fuhrmann-Stroissnigg, L. Niedernhofer, P. Robbins, T. Tchkonia, J. Kirkland; F. Al-Mansour, Abdullah Alraddadi, Buwei He, Anes Saleh, M. Poblocka, Wael I Alzahrani, S. Cowley, S. Macip; L. Crozier, R. Foy, Rozita Adib, Ananya Kar, Jordan A. Holt, Aanchal U. Pareri, J. M. Valverde, Rene Rivera, William A. Weston, R. Wilson, Clément Regnault, Phil Whitfield, M. Badonyi, L. G. Bennett, Ellen G. Vernon, A. Gamble, Joseph A. Marsh, C. Staples, A. Saurin, Alexis R. Barr, T. Ly; J. Zmijewski, R. Jope; Jin H. Song, Karthikeyan Kandasamy, M. Zemskova, Yingwei Lin, A. Kraft; I. Horikawa, Kaori Fujita, L. Jenkins, Y. Hiyoshi, A. Mondal, B. Vojtěšek, D. Lane, E. Appella, C. Harris; T. Sun, A. Ghosh, M. Eren, T. Miyata, D. Vaughan; Yaxing Xu, Bingxiang Zhao, Fuxing Li, Shujia Song, Jiayu Liu, Zhenlin Liu, Yongchang Wang, Jing Ji, Zhengze Liu, Wen Zhou, Xiaobo Wang, Min Zhou; E. Michishita, K. Nakabayashi, H. Ogino, T. Suzuki, M. Fujii, D. Ayusawa; R. Thapa, H. Nguyen, Jee–Heon Jeong, Jae Ryong Kim, Han‐Gon Choi, C. Yong, Jong Oh Kim; L. Korotchkina, Z. Demidenko, A. Gudkov, M. V. Blagosklonny; H. Nam, M. Han, H. Chang, S. Y. Kim, Seong Who Kim; Ana Finzel, Andrea Grybowski, Jette Strasen, E. Cristiano, A. Loewer; Ji-Young Kang, Jin Joo Kim, S. Jang, Y. Bae; SH Jung, HC Lee, D. Yu, BC Kim, SM Park, Y. Lee, HJ Park, Y. Ko, J. Lee; Georgia L Nolt, A. R. Keeble, Yuan Wen, Aubrey C Strong, N. T. Thomas, Taylor R. Valentino, Camille R. Brightwell, Kevin A. Murach, Sini Patrizia, Harald Weinstabl, Andreas Gollner, John J. McCarthy, C. S. Fry, Michael Franti, Antonio Filareto, Charlotte A. Peterson, C. Dungan; Jae‐Byoung Chae, Hyo-Chan Jang, Chanok Son, Chul-Woo Park, Huyeon Choi, Seongeon Jin, Ho-Yeon Lee, Hyungwoo Lee, J. Ryu, Namshin Kim, Chaekyu Kim, Hyewon Chung; K. Yoon, K. Park, Soo‐Youl Kim, Sun-Young Han; Adarsh Rajesh, Aaron P. Havas, Rouven Arnold, Kathryn Lande, K. G. Evensen, Kelly Yichen Li, S. Mamde, Qian Yang, Armin Gandhi, Karl N. Miller, M. Teneche, Z. Yao, Jessica Proulx, Andrew Davis, Laurence Haddadin, Michael Alcaraz, C. C. Macip, Brightany Li, Xue Lei, C. Miciano, Elizabeth Smoot, Allen Wang, J. Albrecht, April E. Williams, Bing Ren, Kevin Y. Yip, Peter Adams; Yasufumi Ito, Kazuki Nakamura, Yurika Nakagawa-Saito, Senri Takenouchi, Shuhei Suzuki, Keita Togashi, Asuka Sugai, Yuta Mitobe, Manabu Seino, Tsuyoshi Ohta, Satoru Nagase, C. Kitanaka, M. Okada; Guozhen Wu, Ningwu Wang, Ying Luo, Yanyan Zhang, Peng Wang, Zhengyan Zhu, Yingtang Gao, Z. Du, Bin Yang; Sebastien M Joruiz, Delphine Lissa, Natalia von Muhlinen, P. Dranchak, James Inglese, Izumi Horikawa, Curtis C. Harris; L. Crozier, R. Foy, Rozita Adib, M. Badonyi, Ananya Kar, Jordan A. Holt, R. Wilson, C. Regnault, Phil Whitfield, J. Marsh, A. Saurin, A. Barr, T. Ly; Boshi Wang, S. Brandenburg, Alejandra Hernandez-Segura, T. V. Vliet, E. M. Jongbloed, S. Wilting, Naoko Ohtani, A. Jager, M. Demaria; C. Cazzaniga, Anja Göder, M. Rainey, Aisling Quinlan, Simone C. Coughlan, Stefanus Bernard, C. Santocanale; Iaroslav E. Abramenko, A. Khamidullina, T. A. Kiryukhina, A. Tvorogova, N. Pavlenko, A. Bruter, V. Tatarskiy; Sebastien M Joruiz, Delphine Lissa, Natalia von Muhlinen, P. Dranchak, James Inglese, Izumi Horikawa, Curtis C. Harris; Carcinogenesisdel Mar Vergel, S. Muñoz-Galván, D. Otero-Albiol, A. Carnero; Raviteja Inturi, P. Jemth; Zhenbang Chen, L. Trotman, D. Shaffer, Hui-Kuan Lin, Z. Dotan, M. Niki, J. Koutcher, H. Scher, T. Ludwig, W. Gerald, C. Cordon-Cardo, P. Pandolfi; G. Kim, Moon-Moo Kim; J. Chen, J. Crutchley, Dadong Zhang, K. Owzar, M. Kastan; T. M. Johnson, K. Meade, Navneeta Pathak, M. Marques, L. Attardi; Hao Yang, Kecheng Zhang, Yusheng Guo, Xin Guo, Kailong Hou, Jing Hou, Ying Luo, Jing Liu, Shuting Jia; Karl N. Miller, Brightany Li, Hannah R. Pierce-Hoffman, Shreeya Patel, Xue Lei, Adarsh Rajesh, M. Teneche, A. Havas, Armin Gandhi, C. C. Macip, Jun Lyu, S. Victorelli, Seung-Hwa Woo, A. Lagnado, Michael A LaPorta, Tianhui Liu, Nirmalya Dasgupta, Sha Li, Andrew Davis, Anatoly Korotkov, Erik Hultenius, Zichen Gao, Yoav Altman, Rebecca A. Porritt, Guillermina Garcia, C. Mogler, A. Seluanov, V. Gorbunova, S. Kaech, Xiao Tian, Zhixun Dou, Chongyi Chen, J. Passos, Peter D. Adams; C. Lawless, Chunfang Wang, D. Jurk, A. Merz, T. Zglinicki, J. Passos; F. Salech, C. SanMartín, Jorge Concha-Cerda, Esteban Romero-Hernández, D. Ponce, Gianella Liabeuf, N. Rogers, Paola Murgas, B. Bruna, Jamileth More, M. Behrens; S. Buffa, D. Borzì, Rita Chiarelli, Floriana Crapanzano, A. Lena, Martina Nania, E. Candi, F. Triolo, G. Ruvolo, G. Melino, C. Balistreri; A. Adewoye, Dimitris Tampakis, A. Follenzi, A. Stolzing; Hong Zhao, Z. Darżynkiewicz; Zhonghan Yan, Xuemei Shi, Ruilin Ding, Fenfen Xia, Yan Du, Xiaojie Wang, Qing Peng	Cell Cycle; Experimental Cell Research; bioRxiv; PLoS ONE; bioRxiv; Cell Proliferation; bioRxiv; Aging; Aging; Molecules and Cells; Aging Cell; Cancer Research; Nature Communications; Cellular Signalling; International Immunopharmacology; Biochemical and Biophysical Research Communications - BBRC; Scientific Reports; Cell Cycle; Autophagy; Molecular Biology of the Cell; Molecules and Cells; Cell Death and Differentiation; GeroScience; GeroScience; Immune Network; bioRxiv; Anticancer Research; Tumour biology : the journal of the International Society for Oncodevelopmental Biology and Medicine; bioRxiv; bioRxiv; Social Science Research Network; The FEBS Journal; bioRxiv; Aging Pathobiology and Therapeutics; bioRxiv; Nature; Mutation research; Cancer Discovery; Proceedings of the National Academy of Sciences of the United States of America; International Journal of Molecular Sciences; bioRxiv; Experimental Gerontology; International Journal of Molecular Sciences; Experimental Gerontology; Biogerontology (Dordrecht); Current Protocols in Cytometry; Infection and Drug Resistance	2010; 2004; 2024; 2012; 2026; 2023; 2023; 2017; 2023; 2023; 2004; 2010; 2014; 2019; 2026; 1998; 2017; 2009; 2013; 2016; 2009; 2015; 2023; 2021; 2016; 2025; 2025; 2017; 2025; 2022; 2021; 2024; 2025; 2025; 2015; 2020; 2005; 2026; 2017; 2008; 2023; 2023; 2010; 2022; 2019; 2020; 2014; 2025	genuine	100	54	46	10	The tumor suppressor p53 is a downstream target of ATM and is required for the induction of apoptosis and senescence upon TRF2 down-regulation.	GENETIC_INTERVENTION	EXECUTOR	PROMOTES	HIGH	0	REGULATOR	PROMOTES	YES	REGULATOR|PROMOTES|YES	Irreversible loss of proliferative potential associated with specific morphological and biochemical features, including the senescence-associated secretory phenotype (SASP). Cellular senescence does not constitute a form of RCD	p53, p16, p21, SASP factors	FUNCTIONAL	NOT-L1	UNCERTAIN	UNCLEAR	NO	Apoptosis	10.1038/cdd.2017.169	How does p53 induce apoptosis and how does this relate to p53-mediated tumour suppression?	P53's role in tumor suppression and response to anticancer therapy is complex, with recent findings challenging the traditional view that p53 induces apoptosis in nascent neoplastic cells.	975	1	2017	found	TRUE	YES	REGULATOR	PROMOTES	YES|REGULATOR|PROMOTES	DEEPSEEK||	OUT_OF_CONTEXT||	DEEPSEEK||	The tumor suppressor p53 is a downstream target of ATM and is required for the induction of apoptosis and senescence upon TRF2 down-regulation.	verbatim	DELTA_ADJUDICATED		REGULATOR	PROMOTES	OUT_OF_CONTEXT	OUT_OF_CONTEXT	REGULATOR	PROMOTES
TP53	Entosis	Entotic cell death	L1	L1 Modalities	NCBI_Gene;Rodrigues2025;iPCD;Elicit_Phase3	A;B;E	4	ai_extracted	ipcd_curated;ncbi_gene_esearch;pubmed_boolean;ferrdb_v3;rcddb_matched		4	CT2	P04637	ENSG00000141510		MARKER	valid	protein_coding	ET2	3 sources	NEEDS_CONTEXT	40592808;33149274;33110215;32350415	4	CONTEXT_GAP	135	UNCLEAR	39937284;40900810;40592808;38553457;39567584;38449300;40375296;41751958;38218945;40722814;37790755;41596419;37290594;37511762;40524099;41048343;39182081;37612413;38304870;34685548	CO_OCCURRENCE	32350415	RCD023	Entosis	98 rows; 77 unique genes	CORE_RCD_FORM		ROOT	CANONICAL	Use entotic cell death as the canonical concept name. [2]	Executioner	Cell-in-cell cannibalism; one cell engulfing and killing another	Rho/ROCK, actomyosin, E-cadherin	Overholtzer et al. (2007) Cell 131:966–979 [18045538]; Galluzzi et al. (2018) [29362479]	Das et al. (2025) Adv Exp Med Biol [41004086]	PROMOTES	NOT_TESTED	GENETIC_PERTURBATION							genuine	NA	NA	NA	NA						NA	UNCERTAIN	UNCLEAR	NO	UNCERTAIN|UNCLEAR|NO	A type of RCD that originates from actomyosin-dependent cell-in-cell internalization (entosis) and is executed by lysosomes	Rho/ROCK, actomyosin, E-cadherin	EXECUTIONER	L1-ELIGIBLE	UNCERTAIN	UNCLEAR	NO	Apoptosis	10.1038/cdd.2017.169	How does p53 induce apoptosis and how does this relate to p53-mediated tumour suppression?	P53's role in tumor suppression and response to anticancer therapy is complex, with recent findings challenging the traditional view that p53 induces apoptosis in nascent neoplastic cells.	975	1	2017	found	FALSE	NO	UNCERTAIN	UNCLEAR	NO|UNCERTAIN|UNCLEAR	NOT_NEEDED	NOT_NEEDED	NOT_NEEDED	P53's role in tumor suppression and response to anticancer therapy is complex, with recent findings challenging the traditional view that p53 induces apoptosis in nascent neoplastic cells.	abstract_no_link	AGREED_LABEL_ABSTRACT	INSUFFICIENT	NOT_NEEDED	NOT_NEEDED	NOT_NEEDED	NOT_NEEDED	NOT_NEEDED	NOT_NEEDED
TP53	Ferroptosis	Ferroptosis	L1	L1 Modalities	FerrDB;KEGG;LncRCD;NCBI_Gene;RCDdb;Rodrigues2025;iPCD;Elicit_Phase3	A;B;E	8	ai_extracted	ferrdb_v3;ipcd_curated;kegg_hsa04216;lncrcd_curated;ncbi_gene_esearch;pubmed_boolean;ferrdb_v3;rcddb_matched;rcddb_curated	25799988;26218928;26943586;27034505;27705786;28813679;29346757;30321484;32863216;33469287	4	CT2	P04637	ENSG00000141510	mixed	REGULATOR	valid	protein_coding	ET1	Multi-database consensus + RCDdb	CONFIRMED	42509416;42486819;42440056;42392751;42379507;42379421;42349467;42319734;42314910;42314807;42305484;42295051;42284540;42281504;42268459;42243247;42204123;42198963;42185286;42156371;42146343;42130762;42130116;42129454;42102973;42098074;42070999;42061523;42056242;42048727;42046870;42005850;42000005;41997516;41964368;41963291;41961695;41948325;41888600;41879427;41873334;41857240;41840064;41832266;41784274;41748761;41745458;41737899;41723769;41695269;41681841;41664167;41663037;41657808;41634865;41604941;41562315;41551883;41516285;41512877;41498558;41496238;41493679;41493644;41488051;41486278;41475070;41444522;41441746;41441010;41403955;41394332;41380609;41376811;41369736;41356603;41354015;41351339;41340874;41338163;41326375;41316195;41294853;41268535;41248932;41235254;41213406;41200818;41187650;41169384;41132206;41116784;41107629;41090514;41078164;41077076;41065914;41019187;41011250;40964101	367	MECHANISTIC	0	MECHANISTIC_SKIPPED	NOT_RECOVERED	MECHANISTIC	41326375; 36752571; 37120435; 41516285; 36199551; 39571229; 40116871; 40247991; 41376225; 29346757; 37910602; 27705786; 39679775; 33927351; 32863216; 38354236; 32942535; 41604941; 40885710; 36255469; 38381413; 37158834; 39581360; 41961695; 38474262; 33330074; 32760210; 33602233; 36111744; 36421842	RCD003	Ferroptosis	1811 rows; 1724 unique genes	CORE_RCD_FORM		ROOT	CANONICAL	Retain as an independent core RCD form. [2]	Executioner	Iron-dependent lipid peroxide accumulation	GPX4, SLC7A11, ACSL4, iron	Dixon et al. (2012) Cell 149:1060–1072 [22632970]; Stockwell et al. (2017) Cell 171:273–285 [28985560]		PROTECTS	NO	GENETIC_PERTURBATION	- AGR2 is a negative regulator of ferroptosis in pancreatic cancer. - AGR2 inhibits ferroportin expression by modulating p53. - Ferroportin inhibited ferroptosis in pancreatic cancer. - AGR2 acts as a p53 repressor to regulate ferroptosis. - AGR2 inhibits FPN1 expression through p53. - Inhibiting AGR2dependent FPN1 expression contributes to ferroptosis resistance in PDAC cells in vitro and in vivo.; - p53 promotes ferroptosis by transcriptional repression of SLC7A11. - p53 directly inhibits DPP4 to limit ferroptosis. - p53 negatively regulates Nrf2 and GPX4 to promote ferroptosis. - Nrf2 is positively correlated with autophagy-related protein LC3. - Inhibiting Nrf2 reduces GPX4 expression and promotes ferroptosis.; Not mentioned (the abstract does not provide a specific sentence linking a gene to ferroptosis); ZL capsule could alleviate ICH by inhibiting ferroptosis, and TP53 is identified to be the potential target.; Here, we present the first evidence that OSGIN1 functions conversely by inhibiting ferroptosis, a distinct form of oxidative cell death driven by excessive lipid peroxidation.; We highlight the role of ferroptosis in mediating this therapeutic effect through solute carrier family 7 member 11 (SLC7A11)/TP53 signaling pathway regulation and shed light on new directions for clinical treatment.; Network pharmacology results indicated that the action mechanisms of JWEZP-mediated inhibition of ferroptosis were closely related to the p53, mitogen-activated protein kinase (MAPK), and phosphatidylinositol 3-kinase (PI3K)/protein kinase B (Akt) signaling pathways.; - p53: delays the onset of ferroptosis by affecting glutathione metabolism and reducing ROS accumulation. - CDKN1A (p21): required for the protective effect against ferroptosis; its absence negates this protection.; Here, we used In-Cell Western assays combined with an unbiased drug screening to identify the compound N6F11 as a ferroptosis inducer that triggered the degradation of glutathione peroxidase 4 (GPX4), a key ferroptosis repressor, specifically in cancer cells.; Moreover, p534KR is still capable of inducing the p53-Mdm2 feedback loop but p53-dependent ferroptotic responses are markedly abrogated.; - BRD7: "Upon exposure to ferroptosis inducers, bromodomain-containing protein 7 (BRD7) protein expression was remarkably increased through the inhibition of the ubiquitin-proteasome pathway." - P53: "Interestingly, the elevated BRD7 expression exhibited to promote p53 mitochondrial translocation via direct binding with p53 N-terminal transactivation domain (TAD), which may be the underlying mechanisms for BRD7-enhanced HSC ferroptosis." - SLC25A28: "Importantly, mitochondrial p53 interacted with solute carrier family 25 member 28 (SLC25A28) to form complex and enhanced the activity of SLC25A28, which could lead to the abnormal accumulation of redox-active iron and hyperfunction of electron transfer chain (ETC)."; In TNBCs that develop in this model, deletion of two different hotspot p53R172H and p53R245W mutants triggers ferroptosis in vivo, a cell death mechanism involving iron-dependent lipid peroxidation. Mutant p53 protects cells from ferroptosis inducers, and ferroptosis inhibitors reverse the effects of mutant p53 loss in vivo. Single-cell transcriptomic data revealed that mutant p53 protects cells from undergoing ferroptosis through NRF2-dependent regulation of Mgst3 and Prdx6, which encode two glutathione-dependent peroxidases that detoxify lipid peroxides. Thus, mutant p53 protects TNBCs from ferroptotic death.; TP53 mutants (R273H, R248Q, R175H, G245S, and R249S) exhibited increased sensitivity ferroptosis compared to cells expressing WT TP53.; p53 induces ferroptosis in the presence of abundant polyunsaturated fatty acids (PUFAs).; - GPX2 is considered an important ferroptosis-related gene of CRSwNP. - CDO1 is considered an important ferroptosis-related gene of CRSwNP. - CAV1 is identified as a ferroptosis-related gene in CRSwNP. - TP53 is identified as a ferroptosis-related gene in CRSwNP.; We uncovered a protective role for miR-23a-3p in corneal endothelial cells (CEnCs), mitigating ferroptosis by downregulating PTEN.; - "Recent studies indicate that ferroptosis, a form of regulated cell death, plays a crucial role in the pathogenesis of glioma." - "We identified 10 hub genes: TP53, RRM2, EZH2, CDKN1A, MYCN, KIF20A, BLM, GLS2, HMOX1, and GOT1." - "Gene Ontology and Kyoto Encyclopedia of Genes and Genomes analyses revealed that ferroptosis is primarily associated with apoptosis, reactive oxygen metabolism, the p53 signaling pathway, and immune regulation."; - "We identify 44 ferroptosis-related DEGs, among which four (ACSL4, IREB2, NFE2L2, and TP53) are associated with overall survival (OS)." - "A new predictive model based on four ferroptosis-related genes (ACSL4, IREB2, NFE2L2, and TP53) is established and shows favorable prognostic value."	10.1038/s41419-025-08263-y; 10.1007/s00432-023-04811-1; 10.3390/ijms27010411; 10.1155/2022/5033135; 10.1016/j.bbrc.2024.151015; 10.1007/s00210-025-04043-9; 10.19852/j.cnki.jtcm.2025.06.012; 10.1016/j.celrep.2017.12.077; 10.1126/scitranslmed.adg3049; 10.1016/j.celrep.2016.09.022; 10.1016/j.redox.2020.101619; 10.1126/sciadv.adk1835; 10.3390/ijms21186751; 10.1016/j.redox.2026.104043; 10.1007/s00405-022-07696-x; 10.1016/j.exer.2024.110180; 10.1097/md.0000000000048175; 10.3724/abbs.2022125; 10.3390/genes13112168	AGR2 suppresses ferroptosis via the p53/FPN1 regulatory axis and drives therapeutic vulnerabilities in pancreatic cancer; Apatinib combined with olaparib induces ferroptosis via a p53-dependent manner in ovarian cancer; Echinacoside as a Novel Ferroptosis Inducer in Hepatocellular Carcinoma: Mechanistic Insights from TP53/SLC7A11/GPX4 Pathway Modulation; Exploring the Ferroptosis Mechanism of Zhilong Huoxue Tongyu Capsule for the Treatment of Intracerebral Hemorrhage Based on Network Pharmacology and In Vivo Validation; OSGIN1 promotes ferroptosis resistance by directly enhancing GCLM activity.; Exploring the potential mechanism of atorvastatin in regulating ferroptosis as a treatment for heart failure based on network pharmacology; Network pharmacology combined with experiments to explore the molecular mechanism of Jiawei Erzhi pill protects against atherosclerosis by inhibiting ferroptosis.; p53 Suppresses Metabolic Stress-Induced Ferroptosis in Cancer Cells; Tumor-specific GPX4 degradation enhances ferroptosis-initiated antitumor immune response in mouse models of pancreatic cancer; Acetylation Is Crucial for p53-mediated Ferroptosis and Tumor Suppression; The BRD7-P53-SLC25A28 axis regulates ferroptosis in hepatic stellate cells; Mutant p53 protects triple-negative breast adenocarcinomas from ferroptosis in vivo; Distinct TP53 Mutation Types Exhibit Increased Sensitivity to Ferroptosis Independently of Changes in Iron Regulatory Protein Activity; p53 and fatty acids collaborate to trigger ferroptosis via the FBXO2-FABP5 axis in colorectal cancer; Identification and validation of ferroptosis-related genes for chronic rhinosinusitis with nasal polyps; MiR-23a-3p targets PTEN as a novel anti-ferroptosis regulator in Fuchs endothelial corneal dystrophy.; Glioma biomarker analysis and drug targeting prediction based on ferroptosis-related genes.; Exploration and validation of a novel ferroptosis-related gene signature predicting the prognosis of intrahepatic cholangiocarcinoma; Identification of Ferroptosis-Related Genes in Schizophrenia Based on Bioinformatic Analysis	Ziying Jian, Jialin Song, Liangqi Lu, Tao Pan, Hanzhe Zhang, Qi Zhang, Weiyu Zhang, Renjie Li, Jizhou Gong, Naipeng Shi, Shi Zuo, Tao Cheng, Yuhong Yang, Zhiheng Zhang; Wang Yue, Guan Yupeng, C. Jun, Jiang Kui; Pei Wang, Jian Lin, Deqi Su; Lixia Wang, Wei-Ming Ren, Li Wang, Linshen Mao, Maryam Mazhar, Chen-Jian Zhou, Houping Xu, Sijin Yang; Yuanyuan Jia, Xinyue Zhang, Yiqing Cai, Hanghui Yu, Guohua Cao, Enyong Dai, Rui Kang, D. Tang, Nanjun Hu, Leng Han; Yu-Ting Bai, Yi-Qi Wang, Yan-Min Liu, Zi-Xuan Gong, Suya Wugeng, Wen-Lu Guo, Meng-Zhen Shi, Xiao-Qian Liu, Xiao-Ling Su; M. A. Guiping, Chen Ran, L. I. Junlong, S. Le, H. U. Shiping, Z. Yiyi, C. Hong; Amy Tarangelo, Leslie Magtanong, Kathryn T Bieging-Rolett, Yang Li, Jiangbin Ye, L. Attardi, S. Dixon; Jingbo Li, Jiao Liu, Zhuan Zhou, Runliu Wu, Xin Chen, Chunhua Yu, Brent R. Stockwell, Guido Kroemer, Rui Kang, D. Tang; Shang-Jui Wang, Dawei Li, Yang Ou, Le Jiang, Yue Chen, Yingming Zhao, W. Gu; Zili Zhang, M. Guo, Min Shen, Desong Kong, Feng Zhang, Jiangjuan Shao, Shanzhong Tan, Shijun Wang, Anping Chen, P. Cao, Shizhong Zheng; Denada Dibra, S. Xiong, Sydney M. Moyer, Adel K. El-Naggar, Yuan Qi, X. Su, Elisabeth K. Kong, A. Korkut, G. Lozano; L. R. Thompson, Thais G Oliveira, Evan R. Hermann, Winyoo Chowanadisai, S. Clarke, McKale R Montgomery; Jing Tong, Tao Han, Jun Deng, Yu Gan, Ruiwen Ruan, Wei Zhao, Chen Xiong, Quan Liao, Shiqi Chen, Huitong Bu, Jianping Xiong, Xiang Zhou, Qian Hao; Guan-Jiang Huang, Hongbing Liu; Miao-miao Chi, Yaning Zhao, Bowei Yuan, Z. Qiu, R. Peng, Jing Hong; Yang Zhang, Dan Wu, Yingjiang Gu, Hua Xiao; X. Yao, Bo Chen, Mingxun Wang, Sina Zhang, Bangjie He, Zhehao Shi, Tuo Deng, Wenming Bao, Yi Wang, Gang Chen, Zhiyuan Bo; Shunkang Feng, Jun Chen, Chunhui Qu, Lu Yang, Xiaohui Wu, Shuo Wang, Tao Yang, Hongmei Liu, Yiru Fang, Ping Sun	Cell Death and Disease; Journal of Cancer Research and Clinical Oncology; International Journal of Molecular Sciences; Evidence-Based Complementary and Alternative Medicine; Biochemical and Biophysical Research Communications - BBRC; Naunyn-Schmiedeberg's Archives of Pharmacology; Journal of traditional Chinese medicine = Chung i tsa chih ying wen pan; Cell Reports; Science Translational Medicine; Cell Reports; Redox Biology; Science Advances; International Journal of Molecular Sciences; Redox Biology; European Archives of Oto-Rhino-Laryngology; Experimental Eye Research; Medicine; Acta Biochimica et Biophysica Sinica; Genes	2025; 2023; 2025; 2022; 2024; 2025; 2025; 2018; 2023; 2016; 2020; 2024; 2020; 2026; 2022; 2024; 2026; 2022; 2022	genuine	NA	NA	NA	NA						NA	REGULATOR	PROMOTES	YES	REGULATOR|PROMOTES|YES	A form of RCD initiated by oxidative perturbations of the intracellular microenvironment that is under constitutive control by GPX4 and can be inhibited by iron chelators and lipophilic antioxidants	GPX4, SLC7A11, ACSL4, iron	EXECUTIONER	L1-ELIGIBLE	UNCERTAIN	UNCLEAR	NO	Apoptosis	10.1038/cdd.2017.169	How does p53 induce apoptosis and how does this relate to p53-mediated tumour suppression?	P53's role in tumor suppression and response to anticancer therapy is complex, with recent findings challenging the traditional view that p53 induces apoptosis in nascent neoplastic cells.	975	1	2017	found	TRUE	NO	UNCERTAIN	UNCLEAR	NO|UNCERTAIN|UNCLEAR	DEEPSEEK||	OUT_OF_CONTEXT||	DEEPSEEK||	- AGR2 is a negative regulator of ferroptosis in pancreatic cancer. - AGR2 inhibits ferroportin expression by modulating p53. - Ferroportin inhibited ferroptosis in pancreatic cancer. - AGR2 acts as a p53 repressor to regulate ferroptosis. - AGR2 inhibits FPN1 expression through p53. - Inhibiting AGR2dependent FPN1 expression contributes to ferroptosis resistance in PDAC cells in vitro and in vivo	verbatim	DELTA_ADJUDICATED		REGULATOR	PROMOTES	OUT_OF_CONTEXT	OUT_OF_CONTEXT	REGULATOR	PROMOTES
TP53	Immunogenic cell death	Immunogenic cell death	L4	L4 Functional/contextual	FerrDB;Elicit_Phase3	B;E	2	ai_extracted	ferrdb_v3		3	CT3	P04637	ENSG00000141510	driver	REGULATOR	valid	protein_coding	ET2	1 sources + LLM confirmed	CONFIRMED	42276707;41895769;41512973;41057497;40864495;40251374;40054656;39915005;39528670;39244847;38818792;38681068;38260385;36104100;36055572;35439317;34698902;34603319;33853514;33568521;32117972;31558803;29900037;24678590	24	MECHANISTIC	0	MECHANISTIC_SKIPPED	NOT_RECOVERED	MECHANISTIC	28811972; 31558803; 34698902; 35493093	RCD009	Immunogenic cell death	570 rows; 535 unique genes	CORE_RCD_FORM		ROOT	CANONICAL	Retain independently; its defining feature is immunological consequence rather than a universal upstream mechanism. [2]	Functional	Dying cells expose/release DAMPs activating adaptive immunity	CALR, HMGB1, ATP, HSP70/90	Kroemer et al. (2013) Annu Rev Immunol 31:51–72 [23157435]; Galluzzi et al. (2017) Nat Rev Immunol 17:97–111 [27748397]		PROMOTES	NO	GENETIC_PERTURBATION	Simultaneous reestablishment of p53/p19Arf and interferon-β pathways in melanoma cells culminates in a cell death process that displays features of necroptosis along with the release of immunogenic cell death molecules and unleashes an antitumor immune response mediated by natural killer cells, neutrophils as well as CD4+ and CD8+ T lymphocytes.; - Kras: Induces key canonical events required for ICD induction in Kras-mut/TP53-mut colorectal cancer cells. - TP53: Induces key canonical events required for ICD induction in Kras-mut/TP53-mut colorectal cancer cells.; RNA sequencing experiments revealed that DHA–dFdC and dFdC differentially impacted genes related to the KRAS, TP53, and inflammatory pathways, and DHA–dFdC enriched for the unfolded protein response (UPR) compared to control, providing insight into DHA–dFdC's potential mechanism of inducing ICD.; null (the abstract does not provide a direct link or a specific sentence that explicitly connects a gene to immunogenic cell death)	10.1080/2162402X.2017.1329072; 10.1038/s41416-019-0561-z; 10.1007/s00280-021-04367-2	Uncovering the immunotherapeutic cycle initiated by p19Arf and interferon-β gene transfer to cancer cells: An inducer of immunogenic cell death; Sourcing the immune system to induce immunogenic cell death in Kras-colorectal cancer cells; 4-(N)-Docosahexaenoyl 2’, 2’-Difluorodeoxycytidine Induces Immunogenic Cell Death in Colon and Pancreatic Carcinoma Models as a Single Agent; Next-Generation Cancer Therapies: The Therapeutic Potential of RNA-Directed Gene-Editing	R. F. Medrano, Aline Hunger, J. P. Catani, B. Strauss; M. Cirone, L. Lotti, M. Granato, L. Renzo, I. Biunno, M. Cattaneo, F. Verginelli, S. Vespa, D. Davies, V. Wells, R. Mariani-Costantini, L. Mallucci; Stephanie Hufnagel, Haiyue Xu, Michael F. Colemam, S. Valdes, Kristyn A. Liu, S. Hursting, Z. Cui; Luqman Jubair	Oncoimmunology; British Journal of Cancer; Cancer Chemotherapy and Pharmacology	2017; 2019; 2021; 2018	genuine	NA	NA	NA	NA						NA	UNCERTAIN	UNCLEAR	NO	UNCERTAIN|UNCLEAR|NO	A form of RCD that is sufficient to activate an adaptive immune response in immunocompetent hosts	CALR, HMGB1, ATP, HSP70/90	FUNCTIONAL	NOT-L1	UNCERTAIN	UNCLEAR	NO	Apoptosis	10.1038/cdd.2017.169	How does p53 induce apoptosis and how does this relate to p53-mediated tumour suppression?	P53's role in tumor suppression and response to anticancer therapy is complex, with recent findings challenging the traditional view that p53 induces apoptosis in nascent neoplastic cells.	975	1	2017	found	TRUE	NO	UNCERTAIN	UNCLEAR	NO|UNCERTAIN|UNCLEAR	NOT_NEEDED	NOT_NEEDED	NOT_NEEDED	Simultaneous reestablishment of p53/p19Arf and interferon-β pathways in melanoma cells culminates in a cell death process that displays features of necroptosis along with the release of immunogenic cell death molecules and unleashes an antitumor immune response mediated by natural killer cells, neutrophils as well as CD4+ and CD8+ T lymphocytes.; - Kras: Induces key canonical events required for I	elicit_verbatim	AGREED_LABEL_ABSTRACT	INSUFFICIENT	NOT_NEEDED	NOT_NEEDED	NOT_NEEDED	NOT_NEEDED	NOT_NEEDED	NOT_NEEDED
TP53	Intrinsic-apoptosis	Apoptosis (intrinsic)	L2	L2 Subtypes	FerrDB;MSigDB;Elicit_Phase3	B;E	3	ai_extracted	ferrdb_v3;msigdb_GOBP_INTRINSIC_APOPTOTIC_SIGNALING_PATHWAY;msigdb_GOBP_INTRINSIC_APOPTOTIC_SIGNALING_PATHWAY_BY_P53_CLASS_MEDIATOR;msigdb_GOBP_INTRINSIC_APOPTOTIC_SIGNALING_PATHWAY_IN_RESPONSE_TO_DNA_DAMAGE;msigdb_GOBP_INTRINSIC_APOPTOTIC_SIGNALING_PATHWAY_IN_RESPONSE_TO_DNA_DAMAGE_BY_P53_CLASS_MEDIATOR;msigdb_GOBP_INTRINSIC_APOPTOTIC_SIGNALING_PATHWAY_IN_RESPONSE_TO_ENDOPLASMIC_RETICULUM_STRESS;msigdb_GOBP_INTRINSIC_APOPTOTIC_SIGNALING_PATHWAY_IN_RESPONSE_TO_HYPOXIA;msigdb_GOBP_POSITIVE_REGULATION_OF_INTRINSIC_APOPTOTIC_SIGNALING_PATHWAY;msigdb_GOBP_REGULATION_OF_INTRINSIC_APOPTOTIC_SIGNALING_PATHWAY;msigdb_GOBP_REGULATION_OF_INTRINSIC_APOPTOTIC_SIGNALING_PATHWAY_BY_P53_CLASS_MEDIATOR;msigdb_REACTOME_INTRINSIC_PATHWAY_FOR_APOPTOSIS		3	CT3	P04637	ENSG00000141510	driver	REGULATOR	valid	protein_coding	ET2	1 sources + LLM confirmed	CONFIRMED	42514111;42505403;42383359;42383000;42350473;42278500;42159875;42132987;42102973;42044618;42033509;42002058;41967508;41963310;41963291;41883151;41495194;41353785;41310342;41280002;41259955;41151912;41009698;40973093;40895263;40697693;40674166;40491476;40293841;40268349;40086489;40020626;40007480;39572533;39305365;39216450;39216448;39196525;39076092;39068622;39061962;39007268;38776912;38756663;38225560;38144446;37886944;37838121;37620552;37619556;37452087;37364850;37339579;37176099;37152301;36813001;36720090;36713582;36555782;36403742;36089650;36009286;35792674;35598030;35490155;35467089;35350758;35069910;34732238;34721017;34697748;34534740;34476610;34455983;34454929;34440988;34349833;34108527;33946435;33925065;33872315;33852836;33579943;33557398;33552972;33544795;33531692;33514515;33454909;33414171;33369470;33321940;33235450;33228660;33190035;33131904;33128380;32998255;32889517;32792843	284	MECHANISTIC	0	MECHANISTIC_SKIPPED	NOT_RECOVERED	MECHANISTIC	16333030; 26658189; 18931364; 25431797; 32029722; 31048320; 28937686; 37445652; 39572533; 36899866; 26519881; 12808146; 26844698; 17101792; 35443750; 25754349; 29515122; 27840907; 19735079; 36755070; 14612935; 29100331; 25322811; 26539916; 23382936; 9779489; 19402918; 25292014; 25008565; 36171613	RCD015	Apoptosis (intrinsic)	374 rows; 374 unique genes	SUBTYPE	RCD001	IS_A	CANONICAL	Child of apoptosis. [2]						PROMOTES	YES	PHARMACOLOGICAL	- Bax: Blockade of Bax mRNA expression by siRNA reduced estradiol-induced apoptosis relative to control by 76% [95% confidence interval (CI) = 73% to 79%, P < .001]. - Bim: Blockade of Bim mRNA expression by siRNA reduced estradiol-induced apoptosis relative to control by 85% [95% CI = 90% to 80%, P < .001]. - p53: Blockade of p53 mRNA expression by siRNA reduced estradiol-induced apoptosis relative to control by 40% [95% CI = 45% to 35%, P < .001].; Moreover, the available data confirms that cladribine, with the participation of the p53 protein, as well as the proapoptotic proteins from the Bcl-2 family, also induces the activation of the intrinsic apoptosis pathway.; TP53 acts a sensor of cellular stress and transcriptional regulator of several pro-apoptotic genes; TFDP1 activates and translocates PMAIP1 into mitochondria; PMAIP1 promotes activation of the apoptotic program; and BAX/BAK function as its effectors.; - "The tumor suppressor p53 is a key regulator of apoptosis induced by various cellular stresses." - "p53 can induce apoptosis by two mechanisms. First, p53 acts as a transcription factor inducing and repressing pro-apoptotic and anti-apoptotic targets genes, respectively. Second, p53 is able to translocate to the mitochondria, where it interacts with BCL-2 family members to induce membrane permeabilization and cytochrome c release." - "The S392A mutant displayed normal transcriptional activity following genotoxic stress, but markedly impaired ability to localize to mitochondria." - "The decreased mitochondrial localization of the S392A mutant correlated with a lower ability to induce apoptosis." - "Our observations support the premise that serine 392 phosphorylation of p53 influences its mitochondrial translocation and transcription-independent apoptotic function." - "Phosphorylation of S392 promotes p53 mitochondrial translocation during a genotoxic stress." - "Failure to phosphorylate S392 is correlated with a decreased apoptosis in response to a genotoxic stress."; - TP53 WT: Standard-of-care therapy results in an exclusive survival dependency on BCL-X L. - p53: Modulates MCL-1 by inducing NOXA expression and promotes PUMA accumulation to inactivate MCL-1, creating a dependency on BCL-X L for survival.; Furthermore, ectopic ARID3B, to a lesser extent, ARID3A expression activated the pro-apoptotic gene expression, and only ARID3B induced apoptosis.; Not mentioned (no specific verbatim sentence linking a gene to apoptosis intrinsic is provided); p53 heightens mitochondrial apoptotic priming and favors cell death induction by BH3 mimetic inhibitors of BCL-xL.; - "Inhibition of KSP activates the spindle checkpoint and causes apoptosis." - "We demonstrate that small interfering RNA-mediated knockdown of Bax greatly attenuates KSP inhibitor-induced apoptosis and that Bax activation is upstream of caspase activation." - "This indicates that Bax mediates the lethality of KSP inhibitors and that KSP inhibition provokes apoptosis via the intrinsic apoptotic pathway where Bax activation is prior to caspase activation." - "Although the BH3-only protein Puma is induced after mitotic slippage, suppression of de novo protein synthesis that abrogates Puma induction does not block activation of Bax or caspase-3, indicating that Bax activation is triggered by a posttranslational event." - "Comparison of KSP inhibitor-induced apoptosis between matched cell lines containing either functional or deficient p53 reveals that inhibition of KSP induces apoptosis independently of p53 and that p53 is dispensable for spindle checkpoint function."; - "RS4;11 and MV4;11 tumors treated with SAR405838 acquire resistance to the drug by mutation of the TP53 gene or compromise of p53 protein function." - "RS4;11 tumors treated with either ABT-263 or ABT-737 acquire resistance primarily through downregulation of BAX but not BAK."; BKM120 triggered a conformational change of pro-apoptotic Bax and Bak leading to the exposure of the respective N-terminus and activation of the proteins (Supplement 2C), which was accompanied by breakdown of the mitochondrial membrane potential (Supplement 2D) and processing of the initiator procaspase-9 (Fig. 2b ), altogether indicating that BKM120 induces the Bax/Bak-dependent intrinsic apoptosis pathway.; BAI disrupts the interaction between p53 and Bcl-xL, and induces PUMA binding to Bcl-xL in Caki cells.; XK469 caused the activation of p53 with up-regulation of p53-dependent proteins such as Bax, p21, Gadd 45 and cyclin B1 in association with G2M arrest.; More importantly, we also demonstrated that high basal autophagy levels and the gain-of-function of mutant p53 are intrinsic mechanisms of resistance to apoptosis in this cell line.; Not mentioned (the paper discusses the role of OXPHOS and p53 in apoptosis but does not provide a direct sentence linking a specific gene to intrinsic apoptosis); - "An inverse correlation was observed between bcl-2 expression and the extent of apoptosis (r = -0.33369, p = 0.01912)." - "The extent of apoptosis directly correlated with p53 protein accumulation (r = 0.485, p = 0.00041)." - "The ability of apoptosis to also occur in the presence of mutant p53 protein suggests the existence of at least two p53-dependent apoptotic pathways, one requiring activation of specific target genes and the other independent of it."; The chromatin status of the apoptosis genes reflected the activation status of the intrinsic (Bax, Bcl2, Caspase-9 and p53) and extrinsic (Fas) pathways.; null (the abstract does not provide a specific sentence linking a gene to intrinsic apoptosis); There was negative correlation between the expressions of p53, c-myc, bcl-2 protein and AI, which was closely related to the long term survival of patients but was not related to pathologic types of the tumor.; The mitochondrial intrinsic apoptotic pathway, induced by cis-dichlorodiammineplatinum (CDDP) in A2780 wild-type cells, was compromised in the resistant subline CIS. The analysis of expression of proteins involved in mitochondriadependent apoptosis revealed a role of Bax and p73 but not p53. Pretreatment of resistant A2780 CIS cells with the histone deacetylase inhibitor trichostatin A overcomes apoptosis resistance to CDDP by restoring both p73 and Bax but not p53 expression. Altogether, these data indicate that p73, but not p53, is involved in the regulation of apoptosis susceptibility to cisplatin in A2780 ovarian cancer cells and evidence a key contribution of histone deacetylase activation in the acquisition of chemotherapy resistance in human ovarian cancer cells.	10.1093/JNCI/DJI400; 10.1155/2014/928036; 10.1158/2159-8290.CD-19-0125; 10.1038/cdd.2017.143; 10.1038/s41467-024-54138-9; 10.1016/j.bbrc.2015.10.121; 10.1073/pnas.1031631100; 10.1038/cddis.2015.400; 10.1128/MCB.01505-06; 10.1158/1078-0432.CCR-14-2506; 10.1038/s41419-018-0413-4; 10.3892/ijo.2016.3758; 10.3892/IJO.23.6.1637; 10.1007/s00277-014-2237-3; 10.1038/cddis.2015.305; 10.1016/S0344-0338(98)80044-7; 10.1007/s10495-014-1042-8; 10.1007/s13277-014-2238-9	Intrinsic mechanism of estradiol-induced apoptosis in breast cancer cells resistant to estrogen deprivation.; Intrinsic Apoptosis Pathway in Fallopian Tube Epithelial Cells Induced by Cladribine; The TP53 Apoptotic Network is a Primary Mediator of Resistance to BCL2 inhibition in AML Cells; Serine 392 phosphorylation modulates p53 mitochondrial translocation and transcription-independent apoptosis; Integrated molecular and functional characterization of the intrinsic apoptotic machinery identifies therapeutic vulnerabilities in glioma; Critical role of ARID3B in the expression of pro-apoptotic p53-target genes and apoptosis.; Direct activation of the apoptosis machinery as a mechanism to target cancer cells; Constitutive p53 heightens mitochondrial apoptotic priming and favors cell death induction by BH3 mimetic inhibitors of BCL-xL; An Inhibitor of the Kinesin Spindle Protein Activates the Intrinsic Apoptotic Pathway Independently of p53 and De Novo Protein Synthesis; Elucidation of Acquired Resistance to Bcl-2 and MDM2 Inhibitors in Acute Leukemia in Vitro and in Vivo; Pan-class I PI3-kinase inhibitor BKM120 induces MEK1/2-dependent mitotic catastrophe in non-Hodgkin lymphoma leading to apoptosis or polyploidy determined by Bax/Bak and p53; The multi-target drug BAI induces apoptosis in various human cancer cells through modulation of Bcl-xL protein.; XK469, a topo IIbeta inhibitor, induces apoptosis in Waldenstrom's macroglobulinemia through multiple pathways.; Mechanisms of resistance to apoptosis in the human acute promyelocytic leukemia cell line NB4; Oxidative phosphorylation-dependent regulation of cancer cell apoptosis in response to anticancer agents; Spontaneous programmed cell death in infiltrating duct carcinoma: association with p53, BCL-2, hormone receptors and tumor proliferation.; Chromatin status of apoptosis genes correlates with sensitivity to chemo-, immune- and radiation therapy in colorectal cancer cell lines; Altered expression of apoptotic genes in response to OCT4B1 suppression in human tumor cell lines; [Apoptosis-related gene expression and its clinical significance of human osteosarcoma].; Trichostatin A upregulates p 73 and induces Bax-dependent apoptosis in cisplatin-resistant ovarian cancer cells	Joan S. Lewis, K. Meeke, C. Osipo, E. Ross, Noman Kidawi, Tianyu Li, Eric L. Bell, N. Chandel, V. Jordan; Ewelina Wawryk-Gawda, Patrycja Chylińska-Wrzos, M. Lis-Sochocka, K. Bulak, B. Jodłowska-Jędrych; T. Nechiporuk, S. Kurtz, O. Nikolova, Tingting Liu, Courtney L Jones, A. D’Alessandro, Rachel Culp-Hill, A. D'Almeida, S. Joshi, Mara W Rosenberg, C. Tognon, A. Danilov, B. Druker, B. Chang, S. McWeeney, J. Tyner; Cédric Castrogiovanni, Béranger Waterschoot, O. Backer, P. Dumont; E. Fernández, Wilson X. Mai, Kai Song, Nicholas A. Bayley, Jiyoon Kim, Henan Zhu, M. Pioso, Paul Young, Cassidy Andrasz, Dimitri Cadet, Linda M. Liau, Gang Li, William Yong, Fausto J. Rodriguez, Scott J. Dixon, Andrew J Souers, J. Li, Thomas G. Graeber, T. Cloughesy, David A. Nathanson; Endrawan Pratama, X. Tian, W. Lestari, S. Iseki, S. Ichwan, M. Ikeda; J. Nguyen, J. Wells; J. Le Pen, M. Laurent, K. Sarosiek, C. Vuillier, F. Gautier, S. Montessuit, J. Martinou, A. Letaï, F. Braun, P. Juin; Weikang Tao, Vicki J South, R. Diehl, J. Davide, L. Sepp-Lorenzino, M. Fraley, K. Arrington, R. Lobell; G. Hoffman-Luca, Daniel Ziazadeh, D. McEachern, Yujun Zhao, Wei Sun, L. Debussche, Shaomeng Wang; A. Müller, B. Gillissen, Antje M. Richter, A. Richter, Cindrilla Chumduri, P. Daniel, C. Scholz; Shin Kim, Dong Eun Kim, T. Kwon, Jinho Lee, Jong-Wook Park; E. Mensah-Osman, A. Al-Katib, Mahmoud H. Dandashi, R. Mohammad; I. Gañán-Gómez, M. C. Estañ-Omaña, Pilar Sancho, Patricio Aller, M. Boyano-Adánez; Neelu Yadav, Sandeep Kumar, T. Marlowe, A. K. Chaudhary, Rahul Kumar, Jing Wang, J. O’Malley, Patrick McKay Boland, S. Jayanthi, T. Kumar, Nagendra Yadava, D. Chandra; M. Pillai, A. Kesari, V. Chellam, Jayaprakash Madhavan, P. Nair, M. Nair; A. Bénard, C. M. Janssen, P. J. van den Elsen, M. van Eggermond, D. Hoon, C. V. D. van de Velde, P. Kuppen; M. Mirzaei, A. Najafi, M. Arababadi, M. Asadi, S. Mowla; Xing Wu, Zheng-rong Chen, Guang-jian Zhang; M. Muscolini, Roberta Cianfrocca, Angela Sajeva, S. Mozzetti, G. Ferrandina, A. Costanzo, L. Tuosto	Journal of the National Cancer Institute; TheScientificWorldJournal; Cancer Discovery; Cell Death and Differentiation; Nature Communications; Biochemical and Biophysical Research Communications - BBRC; Proceedings of the National Academy of Sciences of the United States of America; Cell Death and Disease; Molecular and Cellular Biology; Clinical Cancer Research; Cell Death and Disease; International Journal of Oncology; International Journal of Oncology; Annals of Hematology; Cell Death and Disease; Pathology, Research and Practice; Apoptosis; Tumor Biology; Zhonghua zhong liu za zhi [Chinese journal of oncology]	2005; 2014; 2019; 2017; 2024; 2015; 2003; 2016; 2006; 2015; 2018; 2016; 2003; 2014; 2015; 1998; 2014; 2014; 2004; 2008	genuine	100	50	50	15	Interestingly, the genetic removal of p53 allowed pre-T cells to survive in the absence of Rho function, but this did not restore thymocyte cellularity.	GENETIC_INTERVENTION	REGULATOR	PROMOTES	HIGH	0	REGULATOR	PROMOTES	YES	REGULATOR|PROMOTES|YES	Type of RCD initiated by perturbations of the extracellular or intracellular microenvironment, demarcated by MOMP, and precipitated by executioner caspases, mainly CASP3	Bcl-2, Bcl-xL, Bax	SUBTYPE	NOT-L1	REGULATOR	PROMOTES	YES	Apoptosis (intrinsic)	10.1038/cdd.2017.169	How does p53 induce apoptosis and how does this relate to p53-mediated tumour suppression?	P53's role in tumor suppression and response to anticancer therapy is complex, with recent findings challenging the traditional view that p53 induces apoptosis in nascent neoplastic cells.	975	1	2017	found	TRUE	YES	REGULATOR	PROMOTES	YES|REGULATOR|PROMOTES	NOT_NEEDED	NOT_NEEDED	NOT_NEEDED	- Bax: Blockade of Bax mRNA expression by siRNA reduced estradiol-induced apoptosis relative to control by 76% [95% confidence interval (CI) = 73% to 79%, P < .001]. - Bim: Blockade of Bim mRNA expression by siRNA reduced estradiol-induced apoptosis relative to control by 85% [95% CI = 90% to 80%, P < .001]. - p53: Blockade of p53 mRNA expression by siRNA reduced estradiol-induced apoptosis relati	elicit_verbatim	AGREED_LABEL_ABSTRACT	CONFIRMED	NOT_NEEDED	NOT_NEEDED	NOT_NEEDED	NOT_NEEDED	NOT_NEEDED	NOT_NEEDED
TP53	MPT-driven-necrosis	MPT-driven necrosis	L1	L1 Modalities	FerrDB;Elicit_Phase3	B;E	2	ai_extracted	ferrdb_v3		3	CT3	P04637	ENSG00000141510	unclassified	REGULATOR	valid	protein_coding	ET4	1 sources, LLM: UNCLEAR	UNCLEAR	40903538;40744997;34583624;33591178;27048819;26973251;24946211;24839007;24615518;23845906;19969555;19541794;17136320;9840183	14	INSUFFICIENT_DATA	2949	UNCLEAR	41812648;42305466;41929632;41993243;41995532;40792280;41683940;42318797;41940383;41971453;41793098;41551149;41323391;41299664;41614849;40943457;41891155;42072128;41547783;42003973	CO_OCCURRENCE	27515399	RCD028	Mitochondrial permeability transition	76 rows; 67 unique genes	TRIGGER	RCD012	TRIGGERS	REVIEW_REQUIRED	Map provisionally to MPT-driven necrosis but preserve original label. [2]	Trigger	Opening of mPTP causing loss of mitochondrial membrane potential	Cyclophilin D, ANT, mPTP components	Suh et al. (2013) Front Oncol 3:143 [23483560]; Galluzzi et al. (2018) [29362479]	Boyenle et al. (2022) Mitochondrion 63:47–56 [35077882]	PROMOTES	YES	GENETIC_PERTURBATION	In response to oxidative stress and ischemia, p53 protein accumulates in the mitochondrial matrix and triggers PTP opening, mPT and necrosis by physical interaction with the critical PTP regulator CypD.	10.1016/j.cell.2012.05.014	p53 opens the mitochondrial permeability transition pore to trigger necrosis	Angelina V. Vaseva, N. Marchenko, K. Ji, S. Tsirka, S. Holzmann, U. Moll	Cell	2012	genuine	NA	NA	NA	NA						NA	EXECUTOR	PROMOTES	YES	EXECUTOR|PROMOTES|YES	Specific form of RCD triggered by perturbations of the intracellular microenvironment and relying on CYPD	permeability transition pore complex (PTPC)	CORE_PENDING	L1-ELIGIBLE	UNCERTAIN	UNCLEAR	NO	apoptosis	10.1038/cdd.2017.169	How does p53 induce apoptosis and how does this relate to p53-mediated tumour suppression?	P53's role in tumor suppression and response to anticancer therapy is complex, with recent findings challenging the traditional view that p53 induces apoptosis in nascent neoplastic cells.	975	1	2017	found	FALSE	YES	EXECUTOR	PROMOTES	YES|EXECUTOR|PROMOTES	DEEPSEEK||	OUT_OF_CONTEXT||	DEEPSEEK||	In response to an oxidative insult, wildtype p53 has been implicated as a central regulatory component of the mitochondrial permeability transition (mPT), triggering necrosis.	verbatim	DELTA_ADJUDICATED		EXECUTOR	PROMOTES	OUT_OF_CONTEXT	OUT_OF_CONTEXT	EXECUTOR	PROMOTES
TP53	Mitochondrial permeability transition	Mitochondrial permeability transition	L3	L3 Triggers	NCBI_Gene;Rodrigues2025;Elicit_Phase3	A;B;E	3	ai_extracted	ncbi_gene_esearch;pubmed_boolean;ferrdb_v3;rcddb_matched		4	CT2	P04637	ENSG00000141510		REGULATOR	valid	protein_coding	ET3	2 sources, LLM: UNCLEAR	UNCLEAR	40903538;40744997;34583624;33591178;27048819;26973251;24946211;24839007;24615518;23845906;19969555;19541794;17136320;9840183	14	INSUFFICIENT_DATA	2949	UNCLEAR	41812648;42305466;41929632;41993243;41995532;40792280;41683940;42318797;41940383;41971453;41793098;41551149;41323391;41299664;41614849;40943457;41891155;42072128;41547783;42003973	CO_OCCURRENCE	27515399	RCD028	Mitochondrial permeability transition	45 rows; 45 unique genes	TRIGGER	RCD012	TRIGGERS	REVIEW_REQUIRED	Map provisionally to MPT-driven necrosis but preserve original label. [2]	Trigger	Opening of mPTP causing loss of mitochondrial membrane potential	Cyclophilin D, ANT, mPTP components	Suh et al. (2013) Front Oncol 3:143 [23483560]; Galluzzi et al. (2018) [29362479]	Boyenle et al. (2022) Mitochondrion 63:47–56 [35077882]	PROMOTES	YES	GENETIC_PERTURBATION	In response to an oxidative insult, wildtype p53 has been implicated as a central regulatory component of the mitochondrial permeability transition (mPT), triggering necrosis.	10.1016/j.jmb.2016.08.001	A novel in vitro CypD-mediated p53 aggregation assay suggests a model for mitochondrial permeability transition by chaperone systems	I. Lebedev, A. Nemajerova, Zachariah H. Foda, Maja Kornaj, Michael Tong, U. Moll, M. Seeliger	Journal of Molecular Biology	2016	genuine	NA	NA	NA	NA						NA	EXECUTOR	PROMOTES	YES	EXECUTOR|PROMOTES|YES	Involves the opening of a non-selective pore in the inner mitochondrial membrane, leading to loss of membrane potential and cell death.	Cyclophilin D, ANT, mPTP components	TRIGGER	NOT-L1	UNCERTAIN	UNCLEAR	NO	None (TP53 roles belong to intrinsic apoptosis/ferroptosis, not Mitochondrial permeability transition)	10.1038/cdd.2017.169	How does p53 induce apoptosis and how does this relate to p53-mediated tumour suppression?	P53's role in tumor suppression and response to anticancer therapy is complex, with recent findings challenging the traditional view that p53 induces apoptosis in nascent neoplastic cells.	975	1	2017	found	TRUE	YES	EXECUTOR	PROMOTES	YES|EXECUTOR|PROMOTES	DEEPSEEK||	OUT_OF_CONTEXT||	DEEPSEEK||	In response to an oxidative insult, wildtype p53 has been implicated as a central regulatory component of the mitochondrial permeability transition (mPT), triggering necrosis.	verbatim	DELTA_ADJUDICATED		EXECUTOR	PROMOTES	OUT_OF_CONTEXT	OUT_OF_CONTEXT	EXECUTOR	PROMOTES
TP53	Mitotic catastrophe	Mitotic catastrophe	L3	L3 Triggers	NCBI_Gene;Rodrigues2025;Elicit_Phase3	A;B;E	3	ai_extracted	ncbi_gene_esearch;pubmed_boolean;ferrdb_v3;rcddb_matched		4	CT2	P04637	ENSG00000141510		REGULATOR	valid	protein_coding	ET3	2 sources, LLM: UNCLEAR	UNCLEAR	42237635;42104872;42065249;41610325;41318731;40977887;40501675;40187712;39272147;38776912;37714156;36241092;36165727;35974102;35348191;34808206;34212455;33851958;33804489;33385162;33332934;33267874;33172976;33075425;33028815;32652169;32619350;32220892;32117972;32012873;31760435;31573955;31455775;31181622;30755439;29788155;27861885;27091351;26645158;26563132;26415230;26312880;25657111;25531293;25486357;25132271;25125257;24498027;24381593;24074787;23324343;22698404;22592527;22438244;22270849;21926165;21878502;21859926;21299346;21087899;19424586;19276188;19048622;18806827;18159951;17638400;17363600;17131827	68	CO_OCCURRENCE	1621	NEEDS_CONTEXT	42104872;41610325;42065249;42247504;42265438;42237635;41973002;41677586;41938175;42138081;42098732;41318731;41948931;42306789;42065241;41399970;42013305;41748546;41606986	CONTEXT_GAP	21878502; 15221012; 21853057; 18064041; 21364633; 16847100; 27134241; 21821009; 22885806; 21663643; 17638400; 18159951; 38874119; 23533526; 22438244; 34808206; 33851958; 32652169; 33028815; 21889927; 27091351; 29217775	RCD020	Mitotic catastrophe	126 rows; 117 unique genes	CONTEXTUAL_PROGRAM	RCD008	RELATED_TO	CANONICAL_CONTEXT	Keep distinct from mitotic death; it can culminate in more than one terminal death mode. [2]	Trigger	Oncosuppressive sensor of aberrant mitosis and genomic instability	CDK1, Cyclin B, PLK1, Aurora kinases	Castedo et al. (2004) Oncogene 23:2825–2837 [15077146]; Galluzzi et al. (2018) [29362479]		PROMOTES	YES	GENETIC_PERTURBATION	Furthermore, suppression of spindle checkpoint function by BubR1 or Mad2 RNA interference in the DNA damaged cells led to escape from catastrophic death and to subsequent abnormal mitosis.; p53-deficient cells are more prone to mitotic catastrophe due to mechanical disruption induced by centrosome overduplication.; - "In the absence of functional p53, cisplatin treatment resulted in caspase-2-independent mitotic catastrophe followed by necrosis." - "Inhibition of Chk2, and/or 14-3-3s deficiency, sensitizes cells to undergo mitotic catastrophe upon treatment with DNA-damaging agents." - "Chk2 inhibition induces mitotic catastrophe in Caov-4 cells." - "Functional p53 is required for cisplatin-mediated apoptosis in SKOV-3 cells." - "p53 appears to act as a switch between apoptosis and mitotic catastrophe followed by necrosis-like lysis."; After the administration of mitotic blockers, the fraction of p53 À/À diploid cells that underwent mitotic catastrophe was lower than that observed among their WT counterparts, as can be appreciated by comparing the amount of red bars in Figures 6d and e.; "The p53-mediated arm of the G2/M checkpoint was shown to be pivotal in preventing MCD in DNA-damaged cells (Chan et al., 2000;Fei and El-Deiry, 2003), although some studies challenge this observation (Andreassen et al., 2001;Castedo et al., 2004)."; As a consequence Hsp90 chaperone functionality is abrogated and the client proteins, mutant p53, Cdk4, Raf-1, and Plk, are displaced from complexes with Hsp90, destabilized, and degraded via a proteasome-independent pathway.; Moderate DNA damage activates p53, and wild-type p53 appears to promote two antiproliferative responses: apoptosis and senescence, whereas it can inhibit mitotic catastrophe.; Not mentioned (no direct sentence linking a specific gene to mitotic catastrophe); Human glioblastoma U87MG cells transduced with a dominant-negative p53 adenovirus construct become sensitized to radiation-induced mitotic catastrophe through abrogation of G2/M checkpoint control and overaccumulation of cyclin B1.; Given this, we hypothesize that WEE1 inhibitors will be more effective in mCRPC models with inherently elevated replicative stress, as disruption of the G2/M checkpoint will force premature mitotic entry, leading to mitotic catastrophe and cell death.; radiation-induced mitotic catastrophe in HCC2279 cells appears to be induced by a combination of relative insufficiencies in the p53-mediated and checkpoint kinase-mediated pathways leading to premature entry into mitosis.; Our findings confirm that p53 contributes to MC in podocytes through regulation of the Wee1/CDK1/Cyclin B1 axis, which may represent a novel mechanism underlying podocyte injury and loss during the progression of chronic kidney disorder.; - ATM: Activation of ATM by ROS enhances p53 function, leading to mitotic catastrophe. - ATF3: Upregulation of ATF3 enhances p53 function and is necessary for mitotic catastrophe. - p53: Phosphorylation of p53 at Ser15 and Ser392 is crucial for mitotic catastrophe.; Thus, by targeting MPS1, SP600125 triggers a polyploidization program that cannot be sustained by TP53−/− cells, resulting in the activation of mitotic catastrophe, an oncosuppressive mechanism for the eradication of mitosis‐incompetent cells.; Collectively, nuclear accumulation of survivin delayed cellular death during MC by promoting the survival of BZML-induced senescent A549/Taxol cells.; The process was characterized by enhanced transcriptional activity of TP53 and NF-κB as well as upregulated Noxa expression.; In addition, our data also show that MEB is much more efficient in killing p53-deficient mBC cells than p53-proficient mBC cells for the same reason, induction of mitotic catastrophe, which suggest the protective function of p53 against MEB-induced mitotic catastrophe.; As a consequence Hsp90 chaperone functionality is abrogated and the client proteins, mutant p53, Cdk4, Raf-1, and Plk, are displaced from complexes with Hsp90, destabilized, and degraded via a proteasome-independent pathway.; In the p53 cells, carbon-ion beam irradiation, but not X-ray irradiation, markedly induced mitotic catastrophe that was associated with premature mitotic entry with harboring long-retained DSBs at 24 h post-irradiation.; An M2 induced DDR in p53-defective MDA-MB-231 cells was abrogated by UCN-01, a ubiquitous inhibitor of kinases including Chk1, in a response associated with substantial mitotic catastrophe and strong synergy.; - TP53: DAC strongly induces abnormal mitosis in human myeloid tumors at clinical concentrations, especially in those with TP53 mutations. - DNMT1: Overexpression of Dnmt1 enhances DAC-induced mitotic defects in myeloid tumors.; The Wee1 inhibitor significantly enhanced the apoptosis of G2 phase-arrested B-cell lymphomas by inducing premature entry into mitosis and mitotic catastrophe, whereas it did not affect G1/S-phase-arrested lymphomas.	10.1038/sj.onc.1207873; 10.1371/journal.pone.0022946; 10.1038/sj.cdd.4402286; 10.1038/cddis.2010.6; 10.1083/jcb.200604022; 10.1016/j.canlet.2012.08.001; 10.1186/1748-717X-6-71; 10.1667/0033-7587(2007)168[183:HGUCTW]2.0.CO;2; 10.1158/1535-7163.targ-25-a025; 10.1667/RR0937.1; 10.1080/0886022X.2024.2365408; 10.1155/2013/828143; 10.1002/emmm.201200228; 10.1016/j.bbamcr.2021.119174; 10.1016/j.tiv.2020.104930; 10.1158/1538-7445.sabcs22-p3-07-01; 10.1016/j.bcp.2011.08.013; 10.1016/j.lrr.2024.100446; 10.3324/haematol.2017.175992	Spindle checkpoint function is required for mitotic catastrophe induced by DNA-damaging agents; Mitotic Catastrophe Occurs in the Absence of Apoptosis in p53-Null Cells with a Defective G1 Checkpoint; DNA damage induces two distinct modes of cell death in ovarian carcinomas; An automated fluorescence videomicroscopy assay for the detection of mitotic catastrophe; Condensin I recruitment and uneven chromatin condensation precede mitotic cell death in response to DNA damage; Enhanced ubiquitinylation of heat shock protein 90 as a potential mechanism for mitotic cell death in cancer cells induced with hypericin.; Apoptotic-like death occurs through a caspase-independent route in colon carcinoma cells undergoing mitotic catastrophe.; Delayed cell death associated with mitotic catastrophe in γ-irradiated stem-like glioma cells; Human Glioblastoma U87MG Cells Transduced with a Dominant Negative p53 (TP53) Adenovirus Construct Undergo Radiation-Induced Mitotic Catastrophe; Abstract A025: Inducing mitotic catastrophe in high replicative stress castration resistant prostate cancer through inhibition of WEE1; Sustained Metaphase Arrest in Response to Ionizing Radiation in a Non-small Cell Lung Cancer Cell Line; Hyperactivation of p53 contributes to mitotic catastrophe in podocytes through regulation of the Wee1/CDK1/cyclin B1 axis; Subamolide A Induces Mitotic Catastrophe Accompanied by Apoptosis in Human Lung Cancer Cells; Selective killing of p53-deficient cancer cells by SP600125; Survivin suppression heightens BZML-induced mitotic catastrophe to overcome multidrug resistance by removing therapy-induced senescent A549/Taxol cells.; An analysis of mitotic catastrophe induced cell responses in melanoma cells exposed to flubendazole.; Abstract P3-07-01: Mebendazole displays selective anti-breast cancer cytotoxicity via the induction of mitotic catastrophe; Induced with Hypericin Potential Mechanism for Mitotic Cell Death in Cancer Cells Enhanced Ubiquitinylation of Heat Shock Protein 90 as a; Title Carbon-Ion Beam Irradiation Kills X-Ray-Resistant p 53-Null Cancer Cellsby Inducing Mitotic Catastrophe; M2, a novel anthracenedione, elicits a potent DNA damage response that can be subverted through checkpoint kinase inhibition to generate mitotic catastrophe.; MITOTIC PERTURBATION IS A KEY MECHANISM OF ACTION OF DECITABINE IN MYELOID TUMOR TREATMENT; Chemotherapy-induced differential cell cycle arrest in B-cell lymphomas affects their sensitivity to Wee1 inhibition	M. Nitta, Osamu Kobayashi, Shinobu Honda, T. Hirota, S. Kuninaka, Tomotoshi Marumoto, Y. Ushio, H. Saya; M. Fragkos, P. Beard; H. Vakifahmetoglu, M. Olsson, C. Tamm, N. Heidari, S. Orrenius, B. Zhivotovsky; S. Rello-Varona, O. Kepp, I. Vitale, M. Michaud, L. Senovilla, Mohamed Jemaà, N. Joza, L. Galluzzi, M. Castedo, G. Kroemer; M. Blank, Y. Lerenthal, L. Mittelman, Y. Shiloh; M. Blank, M. Mandel, Y. Keisari, D. Meruelo, G. Lavie; Laia Llovera, S. Mansilla, J. Portugal; E. Firat, Simone Gaedicke, C. Tsurumi, N. Esser, A. Weyerbrock, G. Niedermann; F. Ianzini, F. Domann, E. Kosmacek, Stacia Phillips, M. Mackey; P. Madel, Arunangsu Dey, Christopher Henning, Yuhan Zhang, Anthony Williams, Russell Szmulewitz; Elisabeth Kodym, R. Kodym, H. Choy, D. Saha; Jie Feng, Liyi Xie, Wan-hong Lu, Xiaoyang Yu, Hongjuan Dong, Yuefeng Ma, Ranran Kong; J. Hung, Ching-Wen Wen, Y. Hsu, E. Lin, Ming-Shyan Huang, Chung-Yi Chen, Po-Lin Kuo; Mohamed Jemaà, I. Vitale, O. Kepp, F. Berardinelli, L. Galluzzi, L. Senovilla, Guillermo Mariño, S. A. Malik, S. Rello-Varona, Delphine Lissa, A. Antoccia, M. Tailler, F. Schlemmer, F. Harper, G. Pierron, M. Castedo, G. Kroemer; Zhaoshi Bai, Yiran Zhou, X. Ye, Yupeng Li, Yaling Peng, Qi Guan, Weige Zhang, Lingman Ma; K. Rudolf, E. Rudolf; Ying Yan, J. Baranowska-Kortylewicz, Brendan T Graff; M. Blank, M. Mandel, Y. Keisari, D. Meruelo, G. Lavie; N. Amornwichet, T. Oike, A. Shibata, H. Ogiwara, Naoto Tsuchiya, M. Yamauchi, Yuka Saitoh, Ryota Sekine, Mayu Isono, Y. Yoshida, T. Ohno, T. Kohno, T. Nakano; Benny J. Evison, Mile Pastuovic, R. Bilardi, R. Forrest, Paul Pumuye, B. Sleebs, K. Watson, D. Phillips, S. Cutts; T. Yabushita, T. Chinen, D. Kitagawa, T. Kitamura, S. Goyama; Xiaoguang Wang, Zhangguo Chen, Ameet K. Mishra, Alexa Silva, W. Ren, Zenggang Pan, Jing H. Wang	Oncogene; PLoS ONE; Cell Death and Differentiation; Cell Death and Disease; Journal of Cell Biology; Cancer Research; Cancer Letters; Radiation Oncology; Radiation Research; Molecular Cancer Therapeutics; Radiation Research; Renal Failure; Evidence-Based Complementary and Alternative Medicine; EMBO Molecular Medicine; Biochimica et biophysica acta. Molecular cell research; Toxicology in Vitro; Cancer Research; Biochemical Pharmacology; Leukemia Research Reports; Haematologica	2004; 2011; 2008; 2010; 2006; 2003; 2012; 2011; 2007; 2025; 2008; 2024; 2013; 2012; 2021; 2020; 2023; 2003; 2017; 2011; 2024; 2017	genuine	NA	NA	NA	NA						NA	UNCERTAIN	UNCLEAR	NO	UNCERTAIN|UNCLEAR|NO	Oncosuppressive mechanism for the control of mitosis-incompetent cells by RCD or cellular senescence. Per se, mitotic catastrophe does not constitute a form or RCD	CDK1, Cyclin B, PLK1, Aurora kinases	TRIGGER	NOT-L1	UNCERTAIN	UNCLEAR	NO	Apoptosis	10.1038/cdd.2017.169	How does p53 induce apoptosis and how does this relate to p53-mediated tumour suppression?	P53's role in tumor suppression and response to anticancer therapy is complex, with recent findings challenging the traditional view that p53 induces apoptosis in nascent neoplastic cells.	975	1	2017	found	TRUE	NO	UNCERTAIN	UNCLEAR	NO|UNCERTAIN|UNCLEAR	NOT_NEEDED	NOT_NEEDED	NOT_NEEDED	Furthermore, suppression of spindle checkpoint function by BubR1 or Mad2 RNA interference in the DNA damaged cells led to escape from catastrophic death and to subsequent abnormal mitosis.; p53-deficient cells are more prone to mitotic catastrophe due to mechanical disruption induced by centrosome overduplication.; - "In the absence of functional p53, cisplatin treatment resulted in caspase-2-inde	elicit_verbatim	AGREED_LABEL_ABSTRACT	DIFFERENT_VIEW	NOT_NEEDED	NOT_NEEDED	NOT_NEEDED	NOT_NEEDED	NOT_NEEDED	NOT_NEEDED
TP53	Mitotic death	Mitotic catastrophe	L3	L3 Triggers	FerrDB;Elicit_Phase3	B;E	2	ai_extracted	ferrdb_v3		3	CT3	P04637	ENSG00000141510	suppressor	REGULATOR	valid	protein_coding	ET4	1 sources, LLM: UNCLEAR	UNCLEAR	42237635;42104872;42065249;41610325;41318731;40977887;40501675;40187712;39272147;38776912;37714156;36241092;36165727;35974102;35348191;34808206;34212455;33851958;33804489;33385162;33332934;33267874;33172976;33075425;33028815;32652169;32619350;32220892;32117972;32012873;31760435;31573955;31455775;31181622;30755439;29788155;27861885;27091351;26645158;26563132;26415230;26312880;25657111;25531293;25486357;25132271;25125257;24498027;24381593;24074787;23324343;22698404;22592527;22438244;22270849;21926165;21878502;21859926;21299346;21087899;19424586;19276188;19048622;18806827;18159951;17638400;17363600;17131827	68	CO_OCCURRENCE	1621	NEEDS_CONTEXT	42104872;41610325;42065249;42247504;42265438;42237635;41973002;41677586;41938175;42138081;42098732;41318731;41948931;42306789;42065241;41399970;42013305;41748546;41606986	CONTEXT_GAP	21878502; 15221012; 21853057; 18064041; 21364633; 16847100; 27134241; 21821009; 22885806; 21663643; 17638400; 18159951; 38874119; 23533526; 22438244; 34808206; 33851958; 32652169; 33028815; 21889927; 27091351; 29217775	RCD020	Mitotic catastrophe	126 rows; 117 unique genes	CONTEXTUAL_PROGRAM	RCD008	RELATED_TO	CANONICAL_CONTEXT	Keep distinct from mitotic death; it can culminate in more than one terminal death mode. [2]	Trigger	Oncosuppressive sensor of aberrant mitosis and genomic instability	CDK1, Cyclin B, PLK1, Aurora kinases	Castedo et al. (2004) Oncogene 23:2825–2837 [15077146]; Galluzzi et al. (2018) [29362479]		PROMOTES	YES	GENETIC_PERTURBATION	Furthermore, suppression of spindle checkpoint function by BubR1 or Mad2 RNA interference in the DNA damaged cells led to escape from catastrophic death and to subsequent abnormal mitosis.; p53-deficient cells are more prone to mitotic catastrophe due to mechanical disruption induced by centrosome overduplication.; - "In the absence of functional p53, cisplatin treatment resulted in caspase-2-independent mitotic catastrophe followed by necrosis." - "Inhibition of Chk2, and/or 14-3-3s deficiency, sensitizes cells to undergo mitotic catastrophe upon treatment with DNA-damaging agents." - "Chk2 inhibition induces mitotic catastrophe in Caov-4 cells." - "Functional p53 is required for cisplatin-mediated apoptosis in SKOV-3 cells." - "p53 appears to act as a switch between apoptosis and mitotic catastrophe followed by necrosis-like lysis."; After the administration of mitotic blockers, the fraction of p53 À/À diploid cells that underwent mitotic catastrophe was lower than that observed among their WT counterparts, as can be appreciated by comparing the amount of red bars in Figures 6d and e.; "The p53-mediated arm of the G2/M checkpoint was shown to be pivotal in preventing MCD in DNA-damaged cells (Chan et al., 2000;Fei and El-Deiry, 2003), although some studies challenge this observation (Andreassen et al., 2001;Castedo et al., 2004)."; As a consequence Hsp90 chaperone functionality is abrogated and the client proteins, mutant p53, Cdk4, Raf-1, and Plk, are displaced from complexes with Hsp90, destabilized, and degraded via a proteasome-independent pathway.; Moderate DNA damage activates p53, and wild-type p53 appears to promote two antiproliferative responses: apoptosis and senescence, whereas it can inhibit mitotic catastrophe.; Not mentioned (no direct sentence linking a specific gene to mitotic catastrophe); Human glioblastoma U87MG cells transduced with a dominant-negative p53 adenovirus construct become sensitized to radiation-induced mitotic catastrophe through abrogation of G2/M checkpoint control and overaccumulation of cyclin B1.; Given this, we hypothesize that WEE1 inhibitors will be more effective in mCRPC models with inherently elevated replicative stress, as disruption of the G2/M checkpoint will force premature mitotic entry, leading to mitotic catastrophe and cell death.; radiation-induced mitotic catastrophe in HCC2279 cells appears to be induced by a combination of relative insufficiencies in the p53-mediated and checkpoint kinase-mediated pathways leading to premature entry into mitosis.; Our findings confirm that p53 contributes to MC in podocytes through regulation of the Wee1/CDK1/Cyclin B1 axis, which may represent a novel mechanism underlying podocyte injury and loss during the progression of chronic kidney disorder.; - ATM: Activation of ATM by ROS enhances p53 function, leading to mitotic catastrophe. - ATF3: Upregulation of ATF3 enhances p53 function and is necessary for mitotic catastrophe. - p53: Phosphorylation of p53 at Ser15 and Ser392 is crucial for mitotic catastrophe.; Thus, by targeting MPS1, SP600125 triggers a polyploidization program that cannot be sustained by TP53−/− cells, resulting in the activation of mitotic catastrophe, an oncosuppressive mechanism for the eradication of mitosis‐incompetent cells.; Collectively, nuclear accumulation of survivin delayed cellular death during MC by promoting the survival of BZML-induced senescent A549/Taxol cells.; The process was characterized by enhanced transcriptional activity of TP53 and NF-κB as well as upregulated Noxa expression.; In addition, our data also show that MEB is much more efficient in killing p53-deficient mBC cells than p53-proficient mBC cells for the same reason, induction of mitotic catastrophe, which suggest the protective function of p53 against MEB-induced mitotic catastrophe.; As a consequence Hsp90 chaperone functionality is abrogated and the client proteins, mutant p53, Cdk4, Raf-1, and Plk, are displaced from complexes with Hsp90, destabilized, and degraded via a proteasome-independent pathway.; In the p53 cells, carbon-ion beam irradiation, but not X-ray irradiation, markedly induced mitotic catastrophe that was associated with premature mitotic entry with harboring long-retained DSBs at 24 h post-irradiation.; An M2 induced DDR in p53-defective MDA-MB-231 cells was abrogated by UCN-01, a ubiquitous inhibitor of kinases including Chk1, in a response associated with substantial mitotic catastrophe and strong synergy.; - TP53: DAC strongly induces abnormal mitosis in human myeloid tumors at clinical concentrations, especially in those with TP53 mutations. - DNMT1: Overexpression of Dnmt1 enhances DAC-induced mitotic defects in myeloid tumors.; The Wee1 inhibitor significantly enhanced the apoptosis of G2 phase-arrested B-cell lymphomas by inducing premature entry into mitosis and mitotic catastrophe, whereas it did not affect G1/S-phase-arrested lymphomas.	10.1038/sj.onc.1207873; 10.1371/journal.pone.0022946; 10.1038/sj.cdd.4402286; 10.1038/cddis.2010.6; 10.1083/jcb.200604022; 10.1016/j.canlet.2012.08.001; 10.1186/1748-717X-6-71; 10.1667/0033-7587(2007)168[183:HGUCTW]2.0.CO;2; 10.1158/1535-7163.targ-25-a025; 10.1667/RR0937.1; 10.1080/0886022X.2024.2365408; 10.1155/2013/828143; 10.1002/emmm.201200228; 10.1016/j.bbamcr.2021.119174; 10.1016/j.tiv.2020.104930; 10.1158/1538-7445.sabcs22-p3-07-01; 10.1016/j.bcp.2011.08.013; 10.1016/j.lrr.2024.100446; 10.3324/haematol.2017.175992	Spindle checkpoint function is required for mitotic catastrophe induced by DNA-damaging agents; Mitotic Catastrophe Occurs in the Absence of Apoptosis in p53-Null Cells with a Defective G1 Checkpoint; DNA damage induces two distinct modes of cell death in ovarian carcinomas; An automated fluorescence videomicroscopy assay for the detection of mitotic catastrophe; Condensin I recruitment and uneven chromatin condensation precede mitotic cell death in response to DNA damage; Enhanced ubiquitinylation of heat shock protein 90 as a potential mechanism for mitotic cell death in cancer cells induced with hypericin.; Apoptotic-like death occurs through a caspase-independent route in colon carcinoma cells undergoing mitotic catastrophe.; Delayed cell death associated with mitotic catastrophe in γ-irradiated stem-like glioma cells; Human Glioblastoma U87MG Cells Transduced with a Dominant Negative p53 (TP53) Adenovirus Construct Undergo Radiation-Induced Mitotic Catastrophe; Abstract A025: Inducing mitotic catastrophe in high replicative stress castration resistant prostate cancer through inhibition of WEE1; Sustained Metaphase Arrest in Response to Ionizing Radiation in a Non-small Cell Lung Cancer Cell Line; Hyperactivation of p53 contributes to mitotic catastrophe in podocytes through regulation of the Wee1/CDK1/cyclin B1 axis; Subamolide A Induces Mitotic Catastrophe Accompanied by Apoptosis in Human Lung Cancer Cells; Selective killing of p53-deficient cancer cells by SP600125; Survivin suppression heightens BZML-induced mitotic catastrophe to overcome multidrug resistance by removing therapy-induced senescent A549/Taxol cells.; An analysis of mitotic catastrophe induced cell responses in melanoma cells exposed to flubendazole.; Abstract P3-07-01: Mebendazole displays selective anti-breast cancer cytotoxicity via the induction of mitotic catastrophe; Induced with Hypericin Potential Mechanism for Mitotic Cell Death in Cancer Cells Enhanced Ubiquitinylation of Heat Shock Protein 90 as a; Title Carbon-Ion Beam Irradiation Kills X-Ray-Resistant p 53-Null Cancer Cellsby Inducing Mitotic Catastrophe; M2, a novel anthracenedione, elicits a potent DNA damage response that can be subverted through checkpoint kinase inhibition to generate mitotic catastrophe.; MITOTIC PERTURBATION IS A KEY MECHANISM OF ACTION OF DECITABINE IN MYELOID TUMOR TREATMENT; Chemotherapy-induced differential cell cycle arrest in B-cell lymphomas affects their sensitivity to Wee1 inhibition	M. Nitta, Osamu Kobayashi, Shinobu Honda, T. Hirota, S. Kuninaka, Tomotoshi Marumoto, Y. Ushio, H. Saya; M. Fragkos, P. Beard; H. Vakifahmetoglu, M. Olsson, C. Tamm, N. Heidari, S. Orrenius, B. Zhivotovsky; S. Rello-Varona, O. Kepp, I. Vitale, M. Michaud, L. Senovilla, Mohamed Jemaà, N. Joza, L. Galluzzi, M. Castedo, G. Kroemer; M. Blank, Y. Lerenthal, L. Mittelman, Y. Shiloh; M. Blank, M. Mandel, Y. Keisari, D. Meruelo, G. Lavie; Laia Llovera, S. Mansilla, J. Portugal; E. Firat, Simone Gaedicke, C. Tsurumi, N. Esser, A. Weyerbrock, G. Niedermann; F. Ianzini, F. Domann, E. Kosmacek, Stacia Phillips, M. Mackey; P. Madel, Arunangsu Dey, Christopher Henning, Yuhan Zhang, Anthony Williams, Russell Szmulewitz; Elisabeth Kodym, R. Kodym, H. Choy, D. Saha; Jie Feng, Liyi Xie, Wan-hong Lu, Xiaoyang Yu, Hongjuan Dong, Yuefeng Ma, Ranran Kong; J. Hung, Ching-Wen Wen, Y. Hsu, E. Lin, Ming-Shyan Huang, Chung-Yi Chen, Po-Lin Kuo; Mohamed Jemaà, I. Vitale, O. Kepp, F. Berardinelli, L. Galluzzi, L. Senovilla, Guillermo Mariño, S. A. Malik, S. Rello-Varona, Delphine Lissa, A. Antoccia, M. Tailler, F. Schlemmer, F. Harper, G. Pierron, M. Castedo, G. Kroemer; Zhaoshi Bai, Yiran Zhou, X. Ye, Yupeng Li, Yaling Peng, Qi Guan, Weige Zhang, Lingman Ma; K. Rudolf, E. Rudolf; Ying Yan, J. Baranowska-Kortylewicz, Brendan T Graff; M. Blank, M. Mandel, Y. Keisari, D. Meruelo, G. Lavie; N. Amornwichet, T. Oike, A. Shibata, H. Ogiwara, Naoto Tsuchiya, M. Yamauchi, Yuka Saitoh, Ryota Sekine, Mayu Isono, Y. Yoshida, T. Ohno, T. Kohno, T. Nakano; Benny J. Evison, Mile Pastuovic, R. Bilardi, R. Forrest, Paul Pumuye, B. Sleebs, K. Watson, D. Phillips, S. Cutts; T. Yabushita, T. Chinen, D. Kitagawa, T. Kitamura, S. Goyama; Xiaoguang Wang, Zhangguo Chen, Ameet K. Mishra, Alexa Silva, W. Ren, Zenggang Pan, Jing H. Wang	Oncogene; PLoS ONE; Cell Death and Differentiation; Cell Death and Disease; Journal of Cell Biology; Cancer Research; Cancer Letters; Radiation Oncology; Radiation Research; Molecular Cancer Therapeutics; Radiation Research; Renal Failure; Evidence-Based Complementary and Alternative Medicine; EMBO Molecular Medicine; Biochimica et biophysica acta. Molecular cell research; Toxicology in Vitro; Cancer Research; Biochemical Pharmacology; Leukemia Research Reports; Haematologica	2004; 2011; 2008; 2010; 2006; 2003; 2012; 2011; 2007; 2025; 2008; 2024; 2013; 2012; 2021; 2020; 2023; 2003; 2017; 2011; 2024; 2017	genuine	NA	NA	NA	NA						NA	UNCERTAIN	UNCLEAR	NO	UNCERTAIN|UNCLEAR|NO	Oncosuppressive mechanism for the control of mitosis-incompetent cells by RCD or cellular senescence. Per se, mitotic catastrophe does not constitute a form or RCD	CDK1, Cyclin B, PLK1, Aurora kinases	TRIGGER	NOT-L1	UNCERTAIN	UNCLEAR	NO	Apoptosis	10.1038/cdd.2017.169	How does p53 induce apoptosis and how does this relate to p53-mediated tumour suppression?	P53's role in tumor suppression and response to anticancer therapy is complex, with recent findings challenging the traditional view that p53 induces apoptosis in nascent neoplastic cells.	975	1	2017	found	TRUE	NO	UNCERTAIN	UNCLEAR	NO|UNCERTAIN|UNCLEAR	NOT_NEEDED	NOT_NEEDED	NOT_NEEDED	Furthermore, suppression of spindle checkpoint function by BubR1 or Mad2 RNA interference in the DNA damaged cells led to escape from catastrophic death and to subsequent abnormal mitosis.; p53-deficient cells are more prone to mitotic catastrophe due to mechanical disruption induced by centrosome overduplication.; - "In the absence of functional p53, cisplatin treatment resulted in caspase-2-inde	elicit_verbatim	AGREED_LABEL_ABSTRACT	DIFFERENT_VIEW	NOT_NEEDED	NOT_NEEDED	NOT_NEEDED	NOT_NEEDED	NOT_NEEDED	NOT_NEEDED
TP53	Necroptosis	Necroptosis	L1	L1 Modalities	FerrDB;NCBI_Gene;Rodrigues2025;iPCD;Elicit_Phase3	A;B;E	5	ai_extracted	ferrdb_v3;ipcd_curated;ncbi_gene_esearch;pubmed_boolean;ferrdb_v3;rcddb_matched		4	CT2	P04637	ENSG00000141510	mixed	MARKER	valid	protein_coding	ET1	4 sources	UNCLEAR	42376459;42276707;41948325;41928262;41695269;40361395;40318009;40204927;39985225;39814753;39577803;39528670;39029023;38003833;37519654;37421775;37193176;36739334;36600313;36598916;36452156;36032140;36009286;35957699;35685889;35647181;35422802;34537545;34454929;34331036;33602233;31894331;31266830;30734304;30700046;30431068;30288354;30250886;29248440;29046333;28297660;27671304;27048819;26627937;24984063;24839007;24810057;23729362	48	CO_OCCURRENCE	2683	UNCLEAR	41948325;42376459;42046870;41811524;42276707;41998299;41891155;41909123;42095082;41657808;41596419;41840064;40318009;41923137;42084012;41667445;40959081;41951603;41695269	CO_OCCURRENCE	40318009	RCD005	Necroptosis	641 rows; 575 unique genes	CORE_RCD_FORM	RCD038	MEMBER_OF	CANONICAL	Independent mechanism within the regulated-necrosis umbrella. [2, 4]	Executioner	Programmed necrosis via RIPK1/RIPK3/MLKL with plasma membrane rupture	RIPK1, RIPK3, MLKL	Sun et al. (2012) Cell 148:213–227 [22265413]; Galluzzi et al. (2018) [29362479]	Vanden Berghe et al. (2014) Nat Rev Mol Cell Biol 15:135–147 [24452471]; Zhang et al. (2022) Semin Cancer Biol [35908574]	PROMOTES	PARTIAL	EXPRESSION_CORRELATION	- Upregulated genes: PYGL, TNF, CYLD, FADD, TLR3 - Downregulated genes: TP53, FASLG, NLRP6	10.1111/jcmm.70582	Identification and Verification of Necroptosis‐Related Genes in Patients With Sepsis by Bioinformatic Analysis and Molecular Experiments	Hayoung Choi, J. Lee, H. Yoo, K. Jeon	Journal of Cellular and Molecular Medicine	2025	genuine	NA	NA	NA	NA						NA	UNCERTAIN	UNCLEAR	NO	UNCERTAIN|UNCLEAR|NO	A modality of RCD triggered by perturbations of extracellular or intracellular homeostasis that critically depends on MLKL, RIPK3, and (at least in some settings) on the kinase activity of RIPK1	RIPK1, RIPK3, MLKL	EXECUTIONER	L1-ELIGIBLE	UNCERTAIN	UNCLEAR	NO	Apoptosis	10.1038/cdd.2017.169	How does p53 induce apoptosis and how does this relate to p53-mediated tumour suppression?	P53's role in tumor suppression and response to anticancer therapy is complex, with recent findings challenging the traditional view that p53 induces apoptosis in nascent neoplastic cells.	975	1	2017	found	TRUE	NO	UNCERTAIN	UNCLEAR	NO|UNCERTAIN|UNCLEAR	NOT_NEEDED	NOT_NEEDED	NOT_NEEDED	- Upregulated genes: PYGL, TNF, CYLD, FADD, TLR3 - Downregulated genes: TP53, FASLG, NLRP6	elicit_verbatim	AGREED_LABEL_ABSTRACT	INSUFFICIENT	NOT_NEEDED	NOT_NEEDED	NOT_NEEDED	NOT_NEEDED	NOT_NEEDED	NOT_NEEDED
TP53	Necrosis	Necrosis	L4	L4 Functional/contextual	GO;NCBI_Gene;Rodrigues2025;Elicit_Phase3	A;B;E	4	ai_extracted	go_GO:0097300;ncbi_gene_esearch;pubmed_boolean;ferrdb_v3;rcddb_matched		4	CT2	P04637	ENSG00000141510		REGULATOR	valid	protein_coding	ET2	3 sources	UNCLEAR	42515732;42511539;42507602;42466845;42392751;42372427;42370135;42332782;42329074;42317507;42305484;42286625;42279597;42258491;42252217;42241743;42231820;42185943;42162914;42152174;42149268;42131277;42096087;42043668;42027864;41992761;41967611;41963750;41901289;41885733;41864479;41855992;41798939;41785935;41773034;41749843;41744871;41722170;41704334;41686594;41666660;41644649;41644424;41622468;41596419;41580178;41578885;41549133;41530794;41523250;41508087;41490636;41488110;41443743;41426798;41355731;41311552;41310342;41310191;41270548;41254709;41216229;41200351;41199095;41184109;41183816;41113022;41111909;41090782;41079989;41075517;41073986;41051965;41019187;40978423;40968574;40946742;40921923;40921667;40915987;40903538;40891689;40864817;40873563;40825180;40806148;40728954;40560352;40533167;40522499;40494768;40462124;40436761;40421195;40347270;40327757;40326257;40311321;40295300;40237055	609	CO_OCCURRENCE	27288	UNCLEAR	42254928;42116377;42258967;42231820;42507602;41712100;42372427;42131277;42292358;42511539;42043668;41799407;42286625;42466845;42370135;42021520;42258491;42359114;42515732	CO_OCCURRENCE	23703322; 28112275; 40903538; 40318009; 41310191; 24835790; 38474262	RCD007	Necrosis	1107 rows; 1092 unique genes	MORPHOLOGY_OR_OUTCOME	RCD038	BROAD_OUTCOME_OF	DISAMBIGUATE	Do not treat as a molecular RCD mechanism; map mechanistically resolved records to child modalities. [4]	Executioner	Cell swelling, membrane rupture, release of cellular contents	ATP depletion, Ca overload (accidental); RIPK1/RIPK3 (programmed)	Kim et al. (2019) Exp Mol Med 51:1–10 [31827074]; Galluzzi et al. (2018) [29362479]	Vanden Berghe et al. (2014) Nat Rev Mol Cell Biol 15:135–147 [24452471]	PROMOTES	YES	EXPRESSION_CORRELATION	Here we identify a novel role for p53 in modulating PARP enzymatic activity to regulate necrotic cell death.; Recent studies have revealed that p53 is essential for PARP-mediated necrosis in response to DNA damage induced by ROS.; null (the abstract does not provide a verbatim sentence linking genes to necrosis); - TP53: "In tumors with necrosis, we found that TP53 was the most frequently mutated gene (overall cohort mutation frequency of 39%, with 67% in tumors with necrosis and in 26% of tumors without necrosis; Figure 5A)." - PIK3CA: "Similarly, 39% of non-necrosis tumors had a PIK3CA mutation compared to 24% of the tumors with necrosis (overall mutation rate of 35%)." - MAP3K1: "TP53, PIK3CA, MAP3K1 and CDH1 were significantly different in mutation rate of N + and N -tumors (all P≤0.019), but not GATA3." - CDH1: "TP53, PIK3CA, MAP3K1 and CDH1 were significantly different in mutation rate of N + and N -tumors (all P≤0.019), but not GATA3."	10.1038/cdd.2013.52; 10.1038/srep41340; 10.1111/jcmm.70582; 10.1038/s41598-025-29905-3	p53 regulates a non-apoptotic death induced by ROS; Cell Death Mechanisms in Tumoral and Non-Tumoral Human Cell Lines Triggered by Photodynamic Treatments: Apoptosis, Necrosis and Parthanatos; Identification and Verification of Necroptosis‐Related Genes in Patients With Sepsis by Bioinformatic Analysis and Molecular Experiments; Tumor necrosis associates with aggressive breast cancer features, increased hypoxia signaling and reduced patient survival	Joan Montero, Chaitali Dutta, D. Bodegom, David M. Weinstock, A. Letai; J. Soriano, I. Mora-Espí, M. E. Alea-Reyes, L. Pérez-García, L. Barrios, E. Ibáñez, C. Nogués; Hayoung Choi, J. Lee, H. Yoo, K. Jeon; Astrid A Syrtveit, L. M. Ingebriktsen, Amalie F Tegnander, L. Akslen, E. Wik, E. Hoivik	Cell Death and Differentiation; Scientific Reports; Journal of Cellular and Molecular Medicine; Scientific Reports	2013; 2017; 2025; 2025	genuine	NA	NA	NA	NA						NA	EXECUTOR	PROMOTES	YES	EXECUTOR|PROMOTES|YES	Accidental and unregulated form of cell death resulting in cell lysis and inflammation. Programmed necrosis regulated by intracellular signal transduction pathways.	ATP depletion, Ca overload (accidental); RIPK1/RIPK3 (programmed)	MORPHOLOGY	NOT-L1	UNCERTAIN	UNCLEAR	NO	Apoptosis	10.1038/cdd.2017.169	How does p53 induce apoptosis and how does this relate to p53-mediated tumour suppression?	P53's role in tumor suppression and response to anticancer therapy is complex, with recent findings challenging the traditional view that p53 induces apoptosis in nascent neoplastic cells.	975	1	2017	found	TRUE	YES	EXECUTOR	PROMOTES	YES|EXECUTOR|PROMOTES	DEEPSEEK||	OUT_OF_CONTEXT||	DEEPSEEK||	Here we identify a novel role for p53 in modulating PARP enzymatic activity to regulate necrotic cell death.; Recent studies have revealed that p53 is essential for PARP-mediated necrosis in response to DNA damage induced by ROS.; We found that loss of pro-apoptotic tumor suppressor genes, including Trp53, increased necrosis in teratomas, releasing APOE lipid particles into the extracellular milie	verbatim	DELTA_ADJUDICATED		EXECUTOR	PROMOTES	OUT_OF_CONTEXT	OUT_OF_CONTEXT	EXECUTOR	PROMOTES
TP53	Parthanatos	Parthanatos	L1	L1 Modalities	FerrDB;Elicit_Phase3	B;E	2	ai_extracted	ferrdb_v3		3	CT3	P04637	ENSG00000141510	driver	REGULATOR	valid	protein_coding	ET4	1 sources, LLM: UNCLEAR	UNCLEAR	40204927;39528670;37322258;30995479;27048819	5	INSUFFICIENT_DATA	252	UNCLEAR	41969587;42147843;42092965;40166425;42124937;40605104;40905723;40442742;42074075;42042014;39090114;41375077;41048343;42200068;41813751;41341541;41811524;39201277;40281780	CO_OCCURRENCE	23703322; 36958258	RCD011	Parthanatos	147 rows; 129 unique genes	CORE_RCD_FORM	RCD038	MEMBER_OF	CANONICAL	Retain as an independently assessed RCD form. [2, 4]	Executioner	PARP-1 hyperactivation causing DNA fragmentation and AIF nuclear translocation	PARP-1, AIF, MIF	Fatokun et al. (2014) Br J Pharmacol 171:2000–2016 [24684389]; Galluzzi et al. (2018) [29362479]	Gupta et al. (2025) EXCLI J 24:457–477 [40166425]	PROMOTES	YES	GENETIC_PERTURBATION	- "Here we identify a novel role for p53 in modulating PARP enzymatic activity to regulate necrotic cell death." - "In mouse embryonic fibroblasts, human colorectal and human breast cancer cell lines, loss of p53 function promotes resistance to necrotic, PARP-mediated cell death." - "p53 loss protects against cell death induced by DNA damage." - "p53 loss protects against PARP-mediated cell death by decreasing PARP activity." - "p53 loss protects against both PARP-mediated necrotic cell death and apoptosis, ensuring cell survival in MEFs." - "p53 regulation of PARP activity and PARP-dependent necrotic cell death has not been described before." - "p53 loss protects against PARP-mediated cell death in other cellular models." - "p53 loss protects against PARP-mediated necrotic cell death by impairing PARP activity."; H1299 cells induced poly-ADP-ribose (PAR) polymer accumulation and caspase-independent parthanatos, which was inhibited by 3-aminobenzamide (AB) and nicotinamide (NAM).	10.1038/cdd.2013.52; 10.1016/j.bbrc.2023.03.018	p53 regulates a non-apoptotic death induced by ROS; Arsenite-induced cytotoxicity is regulated by poly-ADP ribose polymerase 1 activation and parthanatos in p53-deficient H1299 cells: The roles of autophagy and p53.	Joan Montero, Chaitali Dutta, D. Bodegom, David M. Weinstock, A. Letai; K. So, Seon-Hee Oh	Cell Death and Differentiation; Biochemical and Biophysical Research Communications - BBRC	2013; 2023	genuine	NA	NA	NA	NA						NA	UNCERTAIN	UNCLEAR	NO	UNCERTAIN|UNCLEAR|NO	A modality of RCD initiated by PARP1 hyperactivation and precipitated by the consequent bioenergetic catastrophe coupled to AIF-dependent and MIF-dependent DNA degradation	PARP-1, AIF, MIF	EXECUTIONER	L1-ELIGIBLE	UNCERTAIN	UNCLEAR	NO	Apoptosis	10.1038/cdd.2017.169	How does p53 induce apoptosis and how does this relate to p53-mediated tumour suppression?	P53's role in tumor suppression and response to anticancer therapy is complex, with recent findings challenging the traditional view that p53 induces apoptosis in nascent neoplastic cells.	975	1	2017	found	TRUE	NO	UNCERTAIN	UNCLEAR	NO|UNCERTAIN|UNCLEAR	NOT_NEEDED	NOT_NEEDED	NOT_NEEDED	- "Here we identify a novel role for p53 in modulating PARP enzymatic activity to regulate necrotic cell death." - "In mouse embryonic fibroblasts, human colorectal and human breast cancer cell lines, loss of p53 function promotes resistance to necrotic, PARP-mediated cell death." - "p53 loss protects against cell death induced by DNA damage." - "p53 loss protects against PARP-mediated cell death	elicit_verbatim	AGREED_LABEL_ABSTRACT	INSUFFICIENT	NOT_NEEDED	NOT_NEEDED	NOT_NEEDED	NOT_NEEDED	NOT_NEEDED	NOT_NEEDED
TP53	Programmed cell death	Programmed cell death	L5	L5 Generic/umbrella/taxon	NCBI_Gene;Reactome;MSigDB;Elicit_Phase3	B;E	4	ai_extracted	msigdb_REACTOME_PROGRAMMED_CELL_DEATH;ncbi_gene_esearch;reactome_R-HSA-5357801;msigdb_GOBP_NEGATIVE_REGULATION_OF_PROGRAMMED_CELL_DEATH;msigdb_GOBP_POSITIVE_REGULATION_OF_PROGRAMMED_CELL_DEATH;msigdb_GOBP_REGULATION_OF_PROGRAMMED_CELL_DEATH		3	CT3	P04637	ENSG00000141510		REGULATOR	valid	protein_coding	ET2	3 sources	NEEDS_LITERATURE	42464144;42440056;42376459;42350473;42276707;42182766;42161402;42145909;42098074;42070999;41937321;41930344;41895769;41867622;41858736;41832266;41799193;41791883;41752487;41659257;41641648;41498535;41480222;41460279;41417462;41391500;41383506;41360913;41291137;41274166;41270548;41090514;40864495;40761191;40687255;40626853;40580408;40519936;40443016;40415077;40411563;40337769;40322729;40281780;40252953;40238799;40204927;40115777;40015596;39971436;39950044;39849389;39839500;39833053;39814753;39753901;39732886;39725169;39708098;39667498;39658610;39643123;39567206;39558949;39554576;39528670;39490612;39430483;39419485;39378609;39338229;39282981;39246014;39207627;39189250;39154969;39136017;39007268;38981197;38952778;38765004;38661126;38631667;38629365;38394494;38303111;38272564;38272424;38216133;38173477;38130901;37973906;37936597;37930138;37901330;37878531;37872948;37821306;37813891;37663660	301	MECHANISTIC	22274	CONFIRMED	42376459;42276707;42350473;41858121;42305466;42098074;42464144;42317255;42182651;42440056;42332782;42353631;42070999;42065059;42326738;42161402;42291157;42036883	MECHANISTIC	31823663; 25667043; 36456981; 31552418; 29133879; 32426802; 29957992; 39384754; 32732362; 40327605; 41049291; 9779489	RCD019	Programmed cell death	1710 rows; 1710 unique genes	UMBRELLA		ROOT	LEGACY_UMBRELLA	Do not score as a discrete mechanism; retain as a broad legacy label.						PROMOTES	YES	GENETIC_PERTURBATION	Interestingly, PJ34 in combination with TPT enhances p53 occupancy at the BAX promoter and is associated with increased BAX protein level.; - TP53: associated with cell death and apoptosis. - FOXO3: associated with cell death and apoptosis. - MYC: associated with cell death and proliferation. - YY1: associated with cell death and proliferation. - TFDP1: associated with cell death and proliferation. - ESR2: associated with cell death and apoptosis.; - "Here we present a genetic p53 sensor, in which the loss of p53 is coupled to the rise of HSV-TK expression." - "Importantly, the system is sensitive enough to specifically target TP53 loss-of-function cells with the HSV-TK pro-drug Ganciclovir both in vitro and in vivo." - "Although not toxic per se, if provided with the drug GCV, HSV-TK phosphorylates the drug and induces DNA replication block followed by cell death."; we combined the p53 sensor with diphtheria toxin using the CRISPR-Cas9 system to construct a p53 genetic sensor that specifically killed p53-deficient cells such as tumor cells.; The toxic response to DSBs was P53/TP53-dependent, such that the efficiency of precise genome engineering in hPSCs with a wild-type P53 gene was severely reduced.; - Targeting cancer-specific variants with CRISPR/Cas9-nickase induces cancer-specific cell death in combination with DNA repair pathway inhibitors. - When CRISPR induces double-strand breaks (DSBs) specifically in the DNA of cancer cells and the corresponding DNA repair process is not performed appropriately, proliferation of cancer cells is inhibited but normal cells lacking the target sequences are unaffected. - When repair of SSBs was inhibited by PARP inhibitors, cytotoxicity induced by multiplexed CRISPR/nCas9 D10A was retained, but indel frequencies were greatly reduced for each sgRNA. - The endonuclease activity of Cas9 WT is crucial for CRISPR-induced cell death; therefore, we hypothesized that the DNA cleavage efficiency of Cas9 WT affects the overall efficacy of cell death. - When SSB repair pathways are suppressed by PARP inhibitors, SSBs induced by multiplexed CRISPR/nCas9 D10A are not tolerated by human cells similar to induced DSBs. - The present study demonstrates that human cancer cells are sensitive to CRISPR-induced simultaneous DNA damage, which can induce cell death with only 3-4 sgRNAs targeting cell type-specific mutations.; Not mentioned (the abstract does not provide a specific sentence linking TP53 or ATM to programmed cell death); - "The extent of apoptosis directly correlated with p53 protein accumulation (r = 0.485, p = 0.00041)." - "An inverse correlation was observed between bcl-2 expression and the extent of apoptosis (r = -0.33369, p = 0.01912)." - "The ability of apoptosis to also occur in the presence of mutant p53 protein suggests the existence of at least two p53-dependent apoptotic pathways, one requiring activation of specific target genes and the other independent of it."	10.1016/j.bcp.2015.01.012; 10.1093/nar/gkz805; 10.1038/s41467-017-01688-w; 10.1021/acssynbio.8b00202; 10.1158/0008-5472.CAN-24-2938; 10.1016/S0344-0338(98)80044-7	Effect of poly(ADP-ribose)polymerase and DNA topoisomerase I inhibitors on the p53/p63-dependent survival of carcinoma cells.; Signatures of cell death and proliferation in perturbation transcriptomics data—from confounding factor to effective prediction; Development of a genetic sensor that eliminates p53 deficient cells; Synthesizing a Genetic Sensor Based on CRISPR-Cas9 for Specifically Killing p53-Deficient Cancer Cells.; p 53 inhibits CRISPR – Cas 9 engineering in human pluripotent stem cells; Combining Multiplexed CRISPR/Cas9-Nickase and PARP Inhibitors Efficiently and Precisely Targets Cancer Cells; CRISPR/Cas9-mediated gene knockout of TP53 and ATM in HG3 cell line: models for chronic lymphocytic leukemia; Spontaneous programmed cell death in infiltrating duct carcinoma: association with p53, BCL-2, hormone receptors and tumor proliferation.	Daniela Montariello, Annaelena Troiano, D. Di Girolamo, S. Beneke, V. Calabrò, P. Quesada; B. Szalai, Vigneshwar Subramanian, R. Alföldi, L. Puskás, J. Sáez-Rodríguez; Jovan Mircetic, A. Dietrich, M. Paszkowski‐Rogacz, M. Krause, F. Buchholz; Hengji Zhan, Haibiao Xie, Qun Zhou, Yuchen Liu, Weiren Huang; Robert J Ihry, Kathleen A. Worringer, M. Salick, Elizabeth Frias, Daniel J. Ho, Kraig M. Theriault, Sravya Kommineni, Julie T. Chen, M. Sondey, Chaoyang Ye, Ranjit Randhawa, Tripti Kulkarni, Zinger Yang, Gregory McAllister, Carsten Russ, John Reece-Hoyes, W. Forrester, G. Hoffman, R. Dolmetsch, A. Kaykas; Soyoung Lee, Kyunghwan Kim, Hye-Jin Jeong, Subin Choi, Himchan Cheng, Dayoung Kim, Soomin Heo, Jinhee Mun, Minjong Kim, Eunjin Lee, Yoon Ji Choi, Seon-Gyeong Lee, Eun A. Lee, Yewon Jang, Kayeong Lim, H. Kim, Euihwan Jeong, Seung-Jae Myung, Deok-Beom Jung, C. Yu, In Ho Song, M. Corces, Joo H. Kang, Kyungjae Myung, Taejoon Kwon, Tae-Eun Park, Jinmyoung Joo, Seung Woo Cho; Helena Peschelová, V. Kozlová, Š. Pospíšilová, M. Šmída; M. Pillai, A. Kesari, V. Chellam, Jayaprakash Madhavan, P. Nair, M. Nair	Biochemical Pharmacology; bioRxiv; Nature Communications; ACS Synthetic Biology; Cancer Research; Pathology, Research and Practice	2015; 2018; 2017; 2018; 2018; 2025; 2018; 1998	genuine	110	70	40	2	For instance, p53 is activated immediately after illicit tetraploidization induced either by fusion [7] , endoreplication, or endomitosis [8] , and promote cell cycle arrest [9] – [12] and/or the activation of pro-apoptotic genes that cause the elimination of the tetraploid cell by programmed cell death [7] , [8] , [12] , [13] .	CITATION_ONLY	REGULATOR	PROMOTES	MEDIUM	0	REGULATOR	PROMOTES	YES	REGULATOR|PROMOTES|YES	Particular form of RCD that occurs in strictly physiological scenarios, i.e., it does not relate to perturbations of homeostasis and hence does not occur in the context of failing adaptation to stress		UMBRELLA	NOT-L1	UNCERTAIN	UNCLEAR	NO	Apoptosis	10.1038/cdd.2017.169	How does p53 induce apoptosis and how does this relate to p53-mediated tumour suppression?	P53's role in tumor suppression and response to anticancer therapy is complex, with recent findings challenging the traditional view that p53 induces apoptosis in nascent neoplastic cells.	975	1	2017	found	TRUE	YES	REGULATOR	PROMOTES	YES|REGULATOR|PROMOTES	DEEPSEEK||	DEEPSEEK||	DEEPSEEK||	For instance, p53 is activated immediately after illicit tetraploidization induced either by fusion [7] , endoreplication, or endomitosis [8] , and promote cell cycle arrest [9] – [12] and/or the activation of pro-apoptotic genes that cause the elimination of the tetraploid cell by programmed cell death [7] , [8] , [12] , [13] .	verbatim	DELTA_ADJUDICATED		REGULATOR	PROMOTES	REGULATOR	PROMOTES	REGULATOR	PROMOTES
TP53	Pyroptosis	Pyroptosis	L1	L1 Modalities	LncRCD;NCBI_Gene;RCDdb;Rodrigues2025;iPCD;MSigDB;Elicit_Phase3	A;B;E	7	ai_extracted	ipcd_curated;lncrcd_curated;ncbi_gene_esearch;pubmed_boolean;ferrdb_v3;rcddb_matched;rcddb_curated;msigdb_REACTOME_PYROPTOSIS	31737176	4	CT2	P04637	ENSG00000141510		REGULATOR	valid	protein_coding	ET1	Multi-database consensus + RCDdb	UNCLEAR	42392751;42387317;42376459;42371604;41948325;41858736;41695269;41655514;41512973;41315579;40971395;40722225;40603886;40523886;40512405;40415077;40350654;40345508;40281780;40208371;40204927;40204067;40115919;39915005;39833053;39814753;39667498;39643123;39528670;39490612;39215364;38981197;38616988;38377027;38173477;38166691;38156909;38004399;37872948;37657208;37522671;37258471;37122710;37055935;37008939;36818162;36600313;36505302;36439483;36437960;36401196;36313700;36246400;36186792;36179975;36123889;36032140;35874671;35739182;35712671;35659304;35573678;35562678;34869350;34384029;34331036;33935653;33602233;33269748;33194842;32032660;30734304;27048819	73	CO_OCCURRENCE	2670	UNCLEAR	42387317;41858736;42371604;41655514;41512973;42376459;42280476;42392751;41144097;41315579;41948325;42222337;42193270;42021298;41891155;41468163;41811524;41998299;41831074;42195052	CO_OCCURRENCE	39744500; 41858736; 39215364; 40350654; 38173477; 38538280; 38156909; 37863886; 39833053; 34876094; 40415077; 35085103; 35574367; 37008939; 35123387; 36818162; 35433410; 35739182; 36437960; 35135561; 38981197; 37522671; 36163033; 37051536; 36127654; 41315579; 36389801; 37872948; 36553549; 36123889; 38166691; 35712671; 36186792	RCD010	Pyroptosis	641 rows; 618 unique genes	CORE_RCD_FORM	RCD038	MEMBER_OF	CANONICAL	Independent mechanism within the regulated-necrosis umbrella. [2, 4]	Executioner	Caspase-1/gasdermin-mediated lysis	Caspase-1, GSDMD, NLRP3 inflammasome	Shi et al. (2015) Nature 526:660–665 [26375003]; Galluzzi et al. (2018) [29362479]		PROMOTES	PARTIAL	EXPRESSION_CORRELATION	- Pyroptosis is increasingly recognized as crucial in sepsis development, but the specific roles of pyroptosis-related genes (PRGs) in sepsis remain underexplored. - In results eight hub PRGs were identified, including NLRC4, PLCG1, TP53, AIM2, GZMB, GZMA, ELANE, and CASP5. - Correlation analysis indicated a positive relationship between granzyme B (GZMB) and natural killer T (NKT) cells, a finding further corroborated by scRNA-seq analysis. - MR analysis using the inverse variance weighting (IVW) method demonstrated a positive causal relationship between GZMB and NKT cells (OR=1.063, 95% CI=1.013-1.115, p=0.013).; null (no direct verbatim sentence linking genes to pyroptosis); - NLRP3 is linked to pyroptosis as part of the NLRP3/caspase-1 pathway. - CASP1 (caspase-1) is linked to pyroptosis as part of the NLRP3/caspase-1 pathway. - TP53 and MAPK8 are part of the protein-protein interactions network related to pyroptosis. - GSDMD-N and IL-1β are involved in pyroptosis as their expression levels are reduced by QJG.; The abnormal activation of NLRP3 pyroptosis pathway may be an important reason for inducing UC through literature review. The results demonstrated that PH-CC can inhibit pyroptosis and reduce inflammatory response to improve the symptoms of UC by regulating the NLRP3/Caspase-1 signaling pathway. Study proved that activated NLRP3 inflammasome enhances inflammatory factors expression in UC.; - Positive regulators: AIM2, CASP1, CASP3, CASP4, CASP5, CASP6, CASP8, CASP9, ELANE, GPX4, GSDMA, GSDMB, GSDMC, GSDMD, GSDME, IL18, IL1B, NLRC4, NLRP1, NLRP2, NLRP3, NLRP6, NLRP7, NOD1, NOD2, PJVK, PLCG1, PYCARD, SCAF11, TNF, P2RX7, STAT3, CD274, MEFV, GZMA, GZMB, TP53, MAPK8, MAPK9, ROS1, NAIP, TLR2, TRIM21, CARD8, TIRAP, TICAM1 - Negative regulators: PRKACA, PANX1, BRAF, MAP2K1, EEF2K, EGFR, SIRT1, XIST, IFI16, DPP8, DPP9, NEK7; - "The study aimed to identify pyroptosis-related genes and biomarkers in osteosarcoma, predicting therapeutic drugs targeting these genes." - "A total of 22 differentially expressed pyroptosis-related genes were identified in osteosarcoma, with 10 of them (TP53, CYCS, IL-1A, IL-1B, IL-18, CASP-3, CASP-8, IL-6, TNF, CASP-1) pinpointed as hub genes." - "The results of data validation targeting hub genes suggest that IL-18, CASP-1, and CASP-8 may be key genes involved in the regulation of pyroptosis in osteosarcoma." - "Enrichment analysis found that the 22 intersection genes are mainly associated with pyroptosis, apoptosis, immune regulation, and related biological processes."; - CHMP3: involved in the pathogenesis of RA and linked to pyroptosis patterns. - TP53: involved in the pathogenesis of RA and linked to pyroptosis patterns. - AIM2: involved in the pathogenesis of RA and linked to pyroptosis patterns. - NLRP1: involved in the pathogenesis of RA and linked to pyroptosis patterns. - PLCG1: involved in the pathogenesis of RA and linked to pyroptosis patterns.; - Pyroptosis, a form of programmed cell death, has been shown to be associated with the occurrence and progression of many malignancies. - This work aimed to evaluate the prognostic value of pyroptosis-related genes (PRGs) in EC using data from The Cancer Genome Atlas (TCGA) cohort. - A total of 614 PRGs were identified. - Among them, 32 DEGs (31 upregulated and 1 downregulated) were found between normal esophageal tissue and EC tissue. - PPI analysis identified key genes including IL-1β, CASP1, AIM2, HMGB1, GSDMD, PYCARD, IL-18, BAK1, and TP53.; Among them, ten PRGs (SOD2, GJA1, TIMP3, TAP1, TIMP1, NOD1, TP53, CPTP, CASP1 and SAT1) were identified, and they were mainly enriched in 'Pyroptosis', 'Ferroptosis', 'Longevity regulating pathway', and 'NOD-like receptor signaling pathway'.; null (the abstract does not provide a direct verbatim sentence linking specific genes to pyroptosis); - CASP8 demonstrated the highest mutation frequency. - The results indicated that the low PyroptosisScore group experienced increased extensive TMB than the high group, with the most significant mutated genes being TP53 and TTN.	10.26402/jpp.2025.2.10; 10.1016/j.heliyon.2023.e22944; 10.2139/ssrn.4384153; 10.31083/j.fbl2903093; 10.1038/s41598-023-44700-8; 10.1097/MD.0000000000040240; 10.3389/fendo.2023.1144250; 10.26355/eurrev_202307_33130; 10.7717/peerj.16214; 10.1097/MD.0000000000030304; 10.3389/fcell.2022.702224	Deciphering the role of pyroptosis-related genes and natural killer T cells in sepsis pathogenesis: a comprehensive bioinformatics and Mendelian randomization analysis.; Identification of the role of pyroptosis-related genes in chronic rhinosinusitis based on WGCNA; Qiji Shujiang granules alleviates dopaminergic neuronal injury of parkinson's disease by inhibiting NLRP3/Caspase-1 pathway mediated pyroptosis.; The Mechanism of Polygonum Hydropiper L-Coptis Chinensis in the Treatment of Ulcerative Colitis Based on Network Pharmacology and Experimental Validation.; Establishment of a novel indicator of pyroptosis regulated gene transcription level and its application in pan-cancer; Osteosarcoma biomarker analysis and drug targeting prediction based on pyroptosis-related genes; Significance of pyroptosis-related gene in the diagnosis and classification of rheumatoid arthritis; Characterization of pyroptosis-related genes in esophageal cancer and construction of a prognostic model.; Transcriptome analysis reveals the mechanism of pyroptosis-related genes in septic cardiomyopathy; Prediction of lung squamous cell carcinoma immune microenvironment and immunotherapy efficiency with pyroptosis-derived genes; Pyroptosis-Related Signature and Tumor Microenvironment Infiltration Characterization in Head and Neck Squamous Cell Carcinoma	L. Zhou, W. Dong, Y. Liu; Yarui Wan, Yanfei Wang, Sheng Xu, Hui Du, Zhiqi Liu; P. Huan, Xue Sun, Zhuqing He, Shuai Yang, Xinxin Wang, Hui Xie, Li Wang, Jianchen He; Feifei Zhu, Yunyun Zhi, Yonghui Li, Haiyan Niu, Shouzhong Ren; Jinzhou Xu, Q. Xia, Jian-Xuan Sun, Chen-Qian Liu, Junlin Lu, Mengmeng Xu, Ye An, Yang Xun, Zhenghao Liu, Jia Hu, Cong Li, Shaogang Wang; Yuxiang Zhuang, Xiaofeng Li; Jun Yu Li, Yongfeng Cui, Xin Jin, Hongfeng Ruan, Dongan He, Xiaoqian Che, Jiawei Gao, Haiming Zhang, Jiandong Guo, Jin-xi Zhang; S-C Jiang, Shoichi Tao, S.-Y. Chen, H. Xie, Y-J. Feng; Haoyan Zhu, Jiahe Wu, Chenze Li, Ziyue Zeng, Tianwen He, Xin Liu, Qiongxin Wang, Xiaorong Hu, Zhibing Lu, Huanhuan Cai; Xiaheng Deng, Zhibo Wang, Yurong Luo, Zhi-Hui Li, Liang Chen; Zeng-hong Wu, Bi-hua Wu, Cheng Li, You-jing Zhang, Tao Zhou	Journal of Physiology and Pharmacology; Heliyon; Phytomedicine; Frontiers in Bioscience; Scientific Reports; Medicine; Frontiers in Endocrinology; European Review for Medical and Pharmacological Sciences; PeerJ; Medicine; Frontiers in Cell and Developmental Biology	2025; 2023; 2023; 2024; 2023; 2025; 2023; 2023; 2023; 2022; 2022	genuine	NA	NA	NA	NA						NA	REGULATOR	PROMOTES	YES	REGULATOR|PROMOTES|YES	A type of RCD that critically depends on the formation of plasma membrane pores by members of the gasdermin protein family, often (but not always) as a consequence of inflammatory caspase activation	Caspase-1, GSDMD, NLRP3 inflammasome	EXECUTIONER	L1-ELIGIBLE	UNCERTAIN	UNCLEAR	NO	Apoptosis	10.1038/cdd.2017.169	How does p53 induce apoptosis and how does this relate to p53-mediated tumour suppression?	P53's role in tumor suppression and response to anticancer therapy is complex, with recent findings challenging the traditional view that p53 induces apoptosis in nascent neoplastic cells.	975	1	2017	found	TRUE	NO	UNCERTAIN	UNCLEAR	NO|UNCERTAIN|UNCLEAR	DEEPSEEK||	OUT_OF_CONTEXT||	CONSENSUS||	- IL-6: Specifically upregulated in epithelial cells, dysregulates cell population proliferation and enhances apoptosis. - BAX and TNF: Upregulated in macrophages, induce infiltration of aberrantly activated macrophages and activate TNF signaling pathways. - CHMP4A: Upregulated in endothelial cells, activates tumor-associated necrosis factor and promotes tumor formation and metastasis. - BAX: Upre	verbatim	DELTA_ADJUDICATED		REGULATOR	PROMOTES	OUT_OF_CONTEXT	OUT_OF_CONTEXT	UNCERTAIN	UNCLEAR
TP53	Regulated-necrosis	Necrosis	L4	L4 Functional/contextual	FerrDB;Elicit_Phase3	B;E	2	ai_extracted	ferrdb_v3		3	CT3	P04637	ENSG00000141510	unclassified	REGULATOR	valid	protein_coding	ET4	1 sources, LLM: UNCLEAR	UNCLEAR	42515732;42511539;42507602;42466845;42392751;42372427;42370135;42332782;42329074;42317507;42305484;42286625;42279597;42258491;42252217;42241743;42231820;42185943;42162914;42152174;42149268;42131277;42096087;42043668;42027864;41992761;41967611;41963750;41901289;41885733;41864479;41855992;41798939;41785935;41773034;41749843;41744871;41722170;41704334;41686594;41666660;41644649;41644424;41622468;41596419;41580178;41578885;41549133;41530794;41523250;41508087;41490636;41488110;41443743;41426798;41355731;41311552;41310342;41310191;41270548;41254709;41216229;41200351;41199095;41184109;41183816;41113022;41111909;41090782;41079989;41075517;41073986;41051965;41019187;40978423;40968574;40946742;40921923;40921667;40915987;40903538;40891689;40864817;40873563;40825180;40806148;40728954;40560352;40533167;40522499;40494768;40462124;40436761;40421195;40347270;40327757;40326257;40311321;40295300;40237055	609	CO_OCCURRENCE	27288	UNCLEAR	42254928;42116377;42258967;42231820;42507602;41712100;42372427;42131277;42292358;42511539;42043668;41799407;42286625;42466845;42370135;42021520;42258491;42359114;42515732	CO_OCCURRENCE	23703322; 28112275; 40903538; 40318009; 41310191; 24835790; 38474262	RCD007	Necrosis	1107 rows; 1092 unique genes	MORPHOLOGY_OR_OUTCOME	RCD038	BROAD_OUTCOME_OF	DISAMBIGUATE	Do not treat as a molecular RCD mechanism; map mechanistically resolved records to child modalities. [4]	Executioner	Cell swelling, membrane rupture, release of cellular contents	ATP depletion, Ca overload (accidental); RIPK1/RIPK3 (programmed)	Kim et al. (2019) Exp Mol Med 51:1–10 [31827074]; Galluzzi et al. (2018) [29362479]	Vanden Berghe et al. (2014) Nat Rev Mol Cell Biol 15:135–147 [24452471]	PROMOTES	YES	EXPRESSION_CORRELATION	Here we identify a novel role for p53 in modulating PARP enzymatic activity to regulate necrotic cell death.; Recent studies have revealed that p53 is essential for PARP-mediated necrosis in response to DNA damage induced by ROS.; null (the abstract does not provide a verbatim sentence linking genes to necrosis); - TP53: "In tumors with necrosis, we found that TP53 was the most frequently mutated gene (overall cohort mutation frequency of 39%, with 67% in tumors with necrosis and in 26% of tumors without necrosis; Figure 5A)." - PIK3CA: "Similarly, 39% of non-necrosis tumors had a PIK3CA mutation compared to 24% of the tumors with necrosis (overall mutation rate of 35%)." - MAP3K1: "TP53, PIK3CA, MAP3K1 and CDH1 were significantly different in mutation rate of N + and N -tumors (all P≤0.019), but not GATA3." - CDH1: "TP53, PIK3CA, MAP3K1 and CDH1 were significantly different in mutation rate of N + and N -tumors (all P≤0.019), but not GATA3."	10.1038/cdd.2013.52; 10.1038/srep41340; 10.1111/jcmm.70582; 10.1038/s41598-025-29905-3	p53 regulates a non-apoptotic death induced by ROS; Cell Death Mechanisms in Tumoral and Non-Tumoral Human Cell Lines Triggered by Photodynamic Treatments: Apoptosis, Necrosis and Parthanatos; Identification and Verification of Necroptosis‐Related Genes in Patients With Sepsis by Bioinformatic Analysis and Molecular Experiments; Tumor necrosis associates with aggressive breast cancer features, increased hypoxia signaling and reduced patient survival	Joan Montero, Chaitali Dutta, D. Bodegom, David M. Weinstock, A. Letai; J. Soriano, I. Mora-Espí, M. E. Alea-Reyes, L. Pérez-García, L. Barrios, E. Ibáñez, C. Nogués; Hayoung Choi, J. Lee, H. Yoo, K. Jeon; Astrid A Syrtveit, L. M. Ingebriktsen, Amalie F Tegnander, L. Akslen, E. Wik, E. Hoivik	Cell Death and Differentiation; Scientific Reports; Journal of Cellular and Molecular Medicine; Scientific Reports	2013; 2017; 2025; 2025	genuine	NA	NA	NA	NA						NA	EXECUTOR	PROMOTES	YES	EXECUTOR|PROMOTES|YES	Accidental and unregulated form of cell death resulting in cell lysis and inflammation. Programmed necrosis regulated by intracellular signal transduction pathways.	ATP depletion, Ca overload (accidental); RIPK1/RIPK3 (programmed)	MORPHOLOGY	NOT-L1	UNCERTAIN	UNCLEAR	NO	Apoptosis	10.1038/cdd.2017.169	How does p53 induce apoptosis and how does this relate to p53-mediated tumour suppression?	P53's role in tumor suppression and response to anticancer therapy is complex, with recent findings challenging the traditional view that p53 induces apoptosis in nascent neoplastic cells.	975	1	2017	found	TRUE	YES	EXECUTOR	PROMOTES	YES|EXECUTOR|PROMOTES	DEEPSEEK||	OUT_OF_CONTEXT||	DEEPSEEK||	Here we identify a novel role for p53 in modulating PARP enzymatic activity to regulate necrotic cell death.; Recent studies have revealed that p53 is essential for PARP-mediated necrosis in response to DNA damage induced by ROS.; We found that loss of pro-apoptotic tumor suppressor genes, including Trp53, increased necrosis in teratomas, releasing APOE lipid particles into the extracellular milie	verbatim	DELTA_ADJUDICATED		EXECUTOR	PROMOTES	OUT_OF_CONTEXT	OUT_OF_CONTEXT	EXECUTOR	PROMOTES
TP53AIP1	Apoptosis	Apoptosis	L1	L1 Modalities	FerrDB;GO;KEGG;Rodrigues2025;iPCD	A;B	5	curated	ferrdb_v3;go_GO:0006915;ipcd_curated;kegg_hsa04210;pubmed_boolean;ferrdb_v3		4	CT2	Q9HCN2	ENSG00000120471	unclassified		valid	protein_coding	ET1	5 sources	CONFIRMED	42463949;40814166;40430278;40062226;39223776;39202385;39082332;33782397;31281721;30864684;29359367;29036263;27847319;27671304;25304811;22457820;21396839	17	MECHANISTIC	0	MECHANISTIC_SKIPPED	NOT_RECOVERED	MECHANISTIC		RCD001	Apoptosis	6229 rows; 5897 unique genes	CORE_RCD_FORM		ROOT	CANONICAL	Keep as parent; roll intrinsic and extrinsic apoptosis upward only for broad reporting. [2, 3]	Executioner	Programmed cell death with shrinkage, chromatin condensation, DNA fragmentation	Caspases (3,8,9), BCL-2 family, cytochrome c	Elmore (2007) Toxicol Pathol 35:495–516 [17562483]; Galluzzi et al. (2018) Cell Death Differ 25:486–541 [29362479]	Taylor et al. (2008) Nat Rev Mol Cell Biol 9:231–241 [18073771]										none	NA	NA	NA	NA						NA	EXECUTOR	PROMOTES	YES	EXECUTOR|PROMOTES|YES	Programmed cell death characterized by cell shrinkage, chromatin condensation, and DNA fragmentation. Autonomous cell lysis without causing inflammation, involved in life and death balance of tumor cells.	Caspases (3,8,9), BCL-2 family, cytochrome c	EXECUTIONER	L1-ELIGIBLE	EXECUTOR	PROMOTES	YES	Apoptosis	10.1080/15384047.2024.2398297	TP53AIP1 induce autophagy via the AKT/mTOR signaling pathway in the breast cancer cells	TP53AIP1 suppresses tumor growth and triggers autophagy in breast cancer cells, making it a potential target for novel therapeutic approaches in treating breast cancer.	6	1	2024	found	FALSE	YES	EXECUTOR	PROMOTES	YES|EXECUTOR|PROMOTES	NOT_NEEDED	NOT_NEEDED	NOT_NEEDED	Breast cancer ranks the first in the incidence of female cancer and is the most common cancer threatening the life and health of women worldwide.Tumor protein p53-regulated apoptosis-inducing protein 1 (TP53AIP1) is a pro-apoptotic gene downstream of p53.	fetched_verbatim	AGREED_LABEL_ABSTRACT	INSUFFICIENT	NOT_NEEDED	NOT_NEEDED	NOT_NEEDED	NOT_NEEDED	NOT_NEEDED	NOT_NEEDED
TP53BP1	Apoptosis	Apoptosis	L1	L1 Modalities	GO;NCBI_Gene;Rodrigues2025;MSigDB	A;B	4	mixed	go_GO:0006915;ncbi_gene_esearch;pubmed_boolean;ferrdb_v3		4	CT2	Q12888	ENSG00000067369			valid	protein_coding	ET2	3 sources	NEEDS_CONTEXT	42074558;41936939;41553759;41492673;41365927;40801055;40742806;39510359;39226322;38756663;38323582;37850827;37293252;36642815;36606487;36403532;36337313;36045417;35805102;35657140;35577556;34732408;34067339;33961796;33652125;33370592;33299035;32966782;32839487;32637426;32456160;32014924;31711518;31519066;31451640;31419603;31085283;30796167;30620991;29760279;29388453;29328365;29207170;29115375;28958991;28803425;28414200;27838786;27613518;27499037;27026501;26693075;26537244;26261485;25972363;25550548;25521189;25504753;25503124;25418288;24622963;24583858;24219325;24059677;24021630;23874665;23691119;23643526;23620287;23589625;23559007;23521874;25474902;23052275;22915756;22886457;22761813;22266878;21964256;21641119;21566061;21477209;21373753;21212151;21148072;21073884;20610628;20525204;20351298;20106900;20080757;19876065;19806024;19799357;19448405;18001825;17932567;17805299;17669438;17387621	118	CONTEXT_GAP	1206	NEEDS_CONTEXT	42074558;42188939;41936939;41553759;41572083;41492673;42321026;41057309;40452786;41382302;39572253;40742806;39510359;41037659;40703443;40011918	CONTEXT_GAP		RCD001	Apoptosis	6229 rows; 5897 unique genes	CORE_RCD_FORM		ROOT	CANONICAL	Keep as parent; roll intrinsic and extrinsic apoptosis upward only for broad reporting. [2, 3]	Executioner	Programmed cell death with shrinkage, chromatin condensation, DNA fragmentation	Caspases (3,8,9), BCL-2 family, cytochrome c	Elmore (2007) Toxicol Pathol 35:495–516 [17562483]; Galluzzi et al. (2018) Cell Death Differ 25:486–541 [29362479]	Taylor et al. (2008) Nat Rev Mol Cell Biol 9:231–241 [18073771]										none	NA	NA	NA	NA						NA	REGULATOR	PROMOTES	YES	REGULATOR|PROMOTES|YES	Programmed cell death characterized by cell shrinkage, chromatin condensation, and DNA fragmentation. Autonomous cell lysis without causing inflammation, involved in life and death balance of tumor cells.	Caspases (3,8,9), BCL-2 family, cytochrome c	EXECUTIONER	L1-ELIGIBLE	UNCERTAIN	UNCLEAR	NO	Pyroptosis	10.1158/1538-7445.am2026-5671	Abstract 5671: Mitotic entry with DSB induces pyroptosis through 53BP1-mediated NLRP3 inflammasome activation.	Mitotic entry with DSBs triggers NLRP3-mediated pyroptosis, potentially stimulating antitumor immunity in the tumor microenvironment.	0	1	2026	found	FALSE	NO	UNCERTAIN	UNCLEAR	NO|UNCERTAIN|UNCLEAR	CONSENSUS||	DEEPSEEK||	CONSENSUS||	Background/objectives Long non-coding RNAs (lncRNAs) are integral to the regulation of viral tumorigenesis. We have previously identified that the chicken lncRNA-803, which responds to Marek's disease virus (MDV), inhibits apoptosis in the chicken embryonic fibroblast cell line DF-1, accompanied by changes in the expression of the p53 protein. Nonetheless, the molecular mechanism of lncRNA-803 in	abstract	DELTA_ADJUDICATED		UNCERTAIN	UNCLEAR	REGULATOR	PROMOTES	UNCERTAIN	UNCLEAR
TP53BP1	Cellular senescence	Cellular senescence	L4	L4 Functional/contextual	NCBI_Gene;Rodrigues2025	A;B	2	mixed	ncbi_gene_esearch;pubmed_boolean;ferrdb_v3		4	CT2	Q12888	ENSG00000067369			valid	protein_coding	ET3	2 sources, LLM: UNCLEAR	UNCLEAR	41997518;39572253;38871024;36642815;31085283;28487652;26809688;26414019;24155329;23691119;19806024;18005250;18001825	13	INSUFFICIENT_DATA	405	NEEDS_CONTEXT	41641517;41382302;41997518;39572253;41037659;41861481;41247450;41554408;42328456;38874468;40353054;38173016;41596319;40744287;39215079;40843671;38871024	CONTEXT_GAP		RCD014	Cellular senescence	482 rows; 482 unique genes	CELL_FATE_PROGRAM		RELATED_TO	CANONICAL_NONDEATH	Retain for provenance but exclude from a strict death-mechanism heatmap. [2]	Functional	Stable cell cycle arrest with metabolic activity; SASP secretion	p53, p16, p21, SASP factors	Campisi (2013) Annu Rev Physiol 75:685–705 [23140366]; Galluzzi et al. (2018) [29362479]											none	NA	NA	NA	NA						NA	REGULATOR	PROMOTES	YES	REGULATOR|PROMOTES|YES	Irreversible loss of proliferative potential associated with specific morphological and biochemical features, including the senescence-associated secretory phenotype (SASP). Cellular senescence does not constitute a form of RCD	p53, p16, p21, SASP factors	FUNCTIONAL	NOT-L1	UNCERTAIN	UNCLEAR	NO	Pyroptosis	10.1158/1538-7445.am2026-5671	Abstract 5671: Mitotic entry with DSB induces pyroptosis through 53BP1-mediated NLRP3 inflammasome activation.	Mitotic entry with DSBs triggers NLRP3-mediated pyroptosis, potentially stimulating antitumor immunity in the tumor microenvironment.	0	1	2026	found	FALSE	NO	UNCERTAIN	UNCLEAR	NO|UNCERTAIN|UNCLEAR	DEEPSEEK||	DEEPSEEK||	CONSENSUS||	Background Older maternal age at first vaginal delivery, defined in some studies as ≥30 years old, confers a substantial increased risk of pelvic organ prolapse. Age-related impairment of postpartum recovery of levator ani muscles may help explain this association; yet, little is known about the biomolecular changes that occur in the levator ani after vaginal delivery, or with aging. Objective To	abstract	DELTA_ADJUDICATED		REGULATOR	PROMOTES	REGULATOR	PROMOTES	UNCERTAIN	UNCLEAR
TP53BP1	Intrinsic-apoptosis	Apoptosis (intrinsic)	L2	L2 Subtypes	FerrDB;MSigDB;Elicit_Phase3	B;E	3	ai_extracted	ferrdb_v3		3	CT3	Q12888	ENSG00000067369	driver	REGULATOR	valid	protein_coding	ET3	1 sources, LLM: NEEDS_LITERATURE	NEEDS_LITERATURE	39510359;38756663;29760279	3	LITERATURE_GAP	278	CONFIRMED	39510359;40884189;41054930;41365927;40649216;41718090;41191919;40646626;38756663;39107288;41383404;40851437;41007803;38173016;41554408;40652278;36932402	MECHANISTIC		RCD015	Apoptosis (intrinsic)	374 rows; 374 unique genes	SUBTYPE	RCD001	IS_A	CANONICAL	Child of apoptosis. [2]						PROTECTS	NO	GENETIC_PERTURBATION							genuine	NA	NA	NA	NA						NA	REGULATOR	PROMOTES	YES	REGULATOR|PROMOTES|YES	Type of RCD initiated by perturbations of the extracellular or intracellular microenvironment, demarcated by MOMP, and precipitated by executioner caspases, mainly CASP3	Bcl-2, Bcl-xL, Bax	SUBTYPE	NOT-L1	UNCERTAIN	UNCLEAR	NO	Pyroptosis	10.1158/1538-7445.am2026-5671	Abstract 5671: Mitotic entry with DSB induces pyroptosis through 53BP1-mediated NLRP3 inflammasome activation.	Mitotic entry with DSBs triggers NLRP3-mediated pyroptosis, potentially stimulating antitumor immunity in the tumor microenvironment.	0	1	2026	found	FALSE	NO	UNCERTAIN	UNCLEAR	NO|UNCERTAIN|UNCLEAR	UNCLEAR||	OUT_OF_CONTEXT||	OUT_OF_CONTEXT||	Not mentioned (the paper does not provide a specific sentence linking a gene to intrinsic apoptosis)	verbatim	DELTA_ADJUDICATED		UNCLEAR	UNCLEAR	OUT_OF_CONTEXT	OUT_OF_CONTEXT	OUT_OF_CONTEXT	OUT_OF_CONTEXT
TP53BP1	Mitotic catastrophe	Mitotic catastrophe	L3	L3 Triggers	NCBI_Gene;Rodrigues2025;Elicit_Phase3	A;B;E	3	ai_extracted	ncbi_gene_esearch;pubmed_boolean;ferrdb_v3		4	CT2	Q12888	ENSG00000067369		REGULATOR	valid	protein_coding	ET3	2 sources, LLM: NEEDS_CONTEXT	NEEDS_CONTEXT	34606602;25418288;20610628;19876065	4	CONTEXT_GAP	77	UNCLEAR	41301081;41383404;38670554;37102239;41882025;36929572;37208357;34606602;36678591;41236806;38453961;35787597;36222846;37430137;37702151;32932697;38473842;39492835;37892162;34946831	CO_OCCURRENCE		RCD020	Mitotic catastrophe	126 rows; 117 unique genes	CONTEXTUAL_PROGRAM	RCD008	RELATED_TO	CANONICAL_CONTEXT	Keep distinct from mitotic death; it can culminate in more than one terminal death mode. [2]	Trigger	Oncosuppressive sensor of aberrant mitosis and genomic instability	CDK1, Cyclin B, PLK1, Aurora kinases	Castedo et al. (2004) Oncogene 23:2825–2837 [15077146]; Galluzzi et al. (2018) [29362479]		PROMOTES	NO	PHARMACOLOGICAL							genuine	NA	NA	NA	NA						NA	UNCERTAIN	UNCLEAR	NO	UNCERTAIN|UNCLEAR|NO	Oncosuppressive mechanism for the control of mitosis-incompetent cells by RCD or cellular senescence. Per se, mitotic catastrophe does not constitute a form or RCD	CDK1, Cyclin B, PLK1, Aurora kinases	TRIGGER	NOT-L1	REGULATOR	PROMOTES	YES	Mitotic catastrophe	10.1158/1538-7445.am2026-5671	Abstract 5671: Mitotic entry with DSB induces pyroptosis through 53BP1-mediated NLRP3 inflammasome activation.	Mitotic entry with DSBs triggers NLRP3-mediated pyroptosis, potentially stimulating antitumor immunity in the tumor microenvironment.	0	1	2026	found	FALSE	NO	UNCERTAIN	UNCLEAR	NO|UNCERTAIN|UNCLEAR	DEEPSEEK||	OUT_OF_CONTEXT||	DEEPSEEK||	- "While dissecting the cell killing mechanisms, it was found that initially the complex induced multinucleated cells by inhibiting acetylation of a histone acetyl transferase (HAT) domain of CBP/p300, although histone deacetylase 6 (HDAC6) expression did not change much." - "As a result, histone proteins, H3 and H2AX, along with a non-histone protein, α-tubulin, were mostly deacetylated after 48	verbatim	DELTA_ADJUDICATED		UNCERTAIN	UNCLEAR	OUT_OF_CONTEXT	OUT_OF_CONTEXT	UNCERTAIN	UNCLEAR
TP53BP2	Apoptosis	Apoptosis	L1	L1 Modalities	FerrDB;GO;LncRCD;NCBI_Gene;RCDdb;Rodrigues2025;iPCD;MSigDB;Reactome	A;B	9	mixed	ferrdb_v3;go_GO:0006915;ipcd_curated;lncrcd_curated;ncbi_gene_esearch;pubmed_boolean;ferrdb_v3;rcddb_matched;rcddb_curated;msigdb_GOBP_APOPTOTIC_SIGNALING_PATHWAY;msigdb_GOBP_EXECUTION_PHASE_OF_APOPTOSIS;msigdb_GOBP_POSITIVE_REGULATION_OF_EXECUTION_PHASE_OF_APOPTOSIS;msigdb_GOBP_REGULATION_OF_EXECUTION_PHASE_OF_APOPTOSIS	26663100	4	CT2	Q13625	ENSG00000143514	mixed		valid	protein_coding	ET1	Multi-database consensus + RCDdb	CONFIRMED	41581813;39576443;38868363;38840923;37492707;37469404;35780096;35537551;34085409;33751357;32987288;32420372;32266459;31964836;31878994;31662022;31535570;31424649;31186708;31015291;30952616;30796685;30770806;30528232;30389910;30328798;29890207;29747775;29669316;29568874;29196956;29036263;28902369;28849197;28351301;28150229;28103919;27939881;27929537;27447114;27378826;26714478;26663100;26595804;26438046;26146058;25980493;25963096;25832528;25660448;25534115;25436413;25256142;25241782;25032846;24958857;24658029;24566901;24474782;24362258;24312625;24312201;23959101;23909734;23682785;23671128;23644657;23606740;23528480;23472201;23392125;23248303;23088536;22917970;22719951;22555448;22552744;22248188;22169642;21998301;21562218;21317874;21189257;21183427;21081858;20926896;20619648;20034025;19966851;19657229;19539330;19507243;19377511;19250666;19246451;18719108;18275817;17956256;17594908;17211478	133	MECHANISTIC	0	MECHANISTIC_SKIPPED	NOT_RECOVERED	MECHANISTIC		RCD001	Apoptosis	6229 rows; 5897 unique genes	CORE_RCD_FORM		ROOT	CANONICAL	Keep as parent; roll intrinsic and extrinsic apoptosis upward only for broad reporting. [2, 3]	Executioner	Programmed cell death with shrinkage, chromatin condensation, DNA fragmentation	Caspases (3,8,9), BCL-2 family, cytochrome c	Elmore (2007) Toxicol Pathol 35:495–516 [17562483]; Galluzzi et al. (2018) Cell Death Differ 25:486–541 [29362479]	Taylor et al. (2008) Nat Rev Mol Cell Biol 9:231–241 [18073771]										none	100	38	62	2	TP53BP2 (Tumor protein p53-binding protein 2) 1q41 POAG Regulating RGC apoptosis, possibly pathogenic	EXPRESSION_CORRELATION	REGULATOR	PROMOTES	MEDIUM	0	REGULATOR	PROMOTES	YES	REGULATOR|PROMOTES|YES	Programmed cell death characterized by cell shrinkage, chromatin condensation, and DNA fragmentation. Autonomous cell lysis without causing inflammation, involved in life and death balance of tumor cells.	Caspases (3,8,9), BCL-2 family, cytochrome c	EXECUTIONER	L1-ELIGIBLE	REGULATOR	PROMOTES	YES	Apoptosis	10.1016/j.gendis.2022.08.014	TP53BP2: Roles in suppressing tumorigenesis and therapeutic opportunities	TP53BP2 plays a critical role in suppressing tumorigenesis and may offer potential therapeutic targets for malignant tumor treatment.	16	1	2022	found	FALSE	YES	REGULATOR	PROMOTES	YES|REGULATOR|PROMOTES	NOT_NEEDED	NOT_NEEDED	NOT_NEEDED	TP53BP2 (Tumor protein p53-binding protein 2) 1q41 POAG Regulating RGC apoptosis, possibly pathogenic	deep_best_sentence	AGREED_LABEL_ABSTRACT	INSUFFICIENT	NOT_NEEDED	NOT_NEEDED	NOT_NEEDED	NOT_NEEDED	NOT_NEEDED	NOT_NEEDED
TP53BP2	Autophagy	Autophagy	L5	L5 Generic/umbrella/taxon	NCBI_Gene;Rodrigues2025;iLIR;iPCD	A;B	4	mixed	ilir_curated;ipcd_curated;ncbi_gene_esearch;pubmed_boolean;ferrdb_v3;rcddb_matched		4	CT2	Q13625	ENSG00000143514			valid	protein_coding	ET1	4 sources	NEEDS_CONTEXT	41498597;39113261;38840923;37492707;34085409;31878994;31186708;29196956;28902369;28849197;27929538;26438046;26146058;25534115;25256142;25032846;23682785	17	CONTEXT_GAP	163	NEEDS_CONTEXT	41498597;42281863;39113261;41264123;38840923;37492707;38534416;40992657;38375035;39810019;37469404;39769428;41742063;39440241;37091235;31186708;31878994;39684472;36368948	CONTEXT_GAP		RCD002	Autophagy	4790 rows; 4634 unique genes	CELLULAR_PROCESS		RELATED_TO	DISAMBIGUATE	Do not treat generic autophagy as death; map death claims to autophagy-dependent cell death when evidence meets that definition. [2]	Executioner	Lysosomal self-digestion and cellular recycling	ATG proteins, LC3, Beclin-1, p62/SQSTM1	Debnath et al. (2023) Nat Rev Mol Cell Biol 24:560–575 [36864290]; Galluzzi et al. (2018) [29362479]	Mizushima et al. (2011) Annu Rev Cell Dev Biol 27:107–132 [21801009]										none	NA	NA	NA	NA						NA	REGULATOR	PROTECTS	YES	REGULATOR|PROTECTS|YES	Self-digestion process where cells degrade their own components through lysosomes. Phagocytic biological process essential for maintaining cell function and homeostasis.	ATG proteins, LC3, Beclin-1, p62/SQSTM1	CELLULAR_PROCESS	NOT-L1	UNCERTAIN	UNCLEAR	NO	Apoptosis	10.1016/j.gendis.2022.08.014	TP53BP2: Roles in suppressing tumorigenesis and therapeutic opportunities	TP53BP2 plays a critical role in suppressing tumorigenesis and may offer potential therapeutic targets for malignant tumor treatment.	16	1	2022	found	FALSE	YES	REGULATOR	PROTECTS	YES|REGULATOR|PROTECTS	DEEPSEEK||	CONSENSUS||	DEEPSEEK||	Preeclampsia (PE) is a pregnancy-related disorder characterized by impaired migration and invasion of trophoblast cells. Recent studies have highlighted the critical role of autophagy in the development of PE. However, the precise mechanisms underlying the upregulation of autophagy in PE remain unclear. This study demonstrated that the expression of the tumor suppressor p53-binding protein 2 (TP53	abstract	DELTA_ADJUDICATED		REGULATOR	PROTECTS	UNCERTAIN	UNCLEAR	REGULATOR	PROTECTS
TP53BP2	Intrinsic-apoptosis	Apoptosis (intrinsic)	L2	L2 Subtypes	FerrDB;MSigDB	B	2	curated	ferrdb_v3;msigdb_GOBP_INTRINSIC_APOPTOTIC_SIGNALING_PATHWAY;msigdb_GOBP_INTRINSIC_APOPTOTIC_SIGNALING_PATHWAY_BY_P53_CLASS_MEDIATOR;msigdb_REACTOME_INTRINSIC_PATHWAY_FOR_APOPTOSIS		3	CT3	Q13625	ENSG00000143514	unclassified		valid	protein_coding	ET3	1 sources, LLM: NEEDS_LITERATURE	NEEDS_LITERATURE	31015291;29036263;25963096;10906714	4	LITERATURE_GAP	119	NEEDS_LITERATURE	42281863;40802352;40405479;38534416;40655152;41266393;39473730;41357233;39301288;40136517;38516770;39595196;34681694;39769428;39616159;37994325;41204291;41052914;39440241;36334378	LITERATURE_GAP		RCD015	Apoptosis (intrinsic)	374 rows; 374 unique genes	SUBTYPE	RCD001	IS_A	CANONICAL	Child of apoptosis. [2]															none	NA	NA	NA	NA						NA	REGULATOR	PROMOTES	YES	REGULATOR|PROMOTES|YES	Type of RCD initiated by perturbations of the extracellular or intracellular microenvironment, demarcated by MOMP, and precipitated by executioner caspases, mainly CASP3	Bcl-2, Bcl-xL, Bax	SUBTYPE	NOT-L1	REGULATOR	PROMOTES	YES	Apoptosis (intrinsic)	10.1016/j.gendis.2022.08.014	TP53BP2: Roles in suppressing tumorigenesis and therapeutic opportunities	TP53BP2 plays a critical role in suppressing tumorigenesis and may offer potential therapeutic targets for malignant tumor treatment.	16	1	2022	found	FALSE	YES	REGULATOR	PROMOTES	YES|REGULATOR|PROMOTES	NOT_NEEDED	NOT_NEEDED	NOT_NEEDED	During tumorigenesis or tumor development, tumor suppressor p53-binding protein 2 (TP53BP2), also known as apoptosis stimulating protein 2 of p53 (ASPP2), plays a critical role in p53 dependent and independent manner.	fetched_verbatim	AGREED_LABEL_ABSTRACT	INSUFFICIENT	NOT_NEEDED	NOT_NEEDED	NOT_NEEDED	NOT_NEEDED	NOT_NEEDED	NOT_NEEDED
TP53BP2	Programmed cell death	Programmed cell death	L5	L5 Generic/umbrella/taxon	Reactome;MSigDB	B	2	curated	msigdb_REACTOME_PROGRAMMED_CELL_DEATH;reactome_R-HSA-5357801;msigdb_GOBP_POSITIVE_REGULATION_OF_PROGRAMMED_CELL_DEATH;msigdb_GOBP_REGULATION_OF_PROGRAMMED_CELL_DEATH		3	CT3	Q13625	ENSG00000143514			valid	protein_coding	ET3	2 sources, LLM: NEEDS_LITERATURE	NEEDS_LITERATURE	23671128;11571724;9779489;8947043	4	LITERATURE_GAP	124	NEEDS_LITERATURE	42281863;41357233;38534416;39834939;40655152;39473730;38375035;39595196;37091235;38402348;40405479;37398672;41013520;34063056;38516770;39769428;41079669;41093922;36316768;38982523	LITERATURE_GAP		RCD019	Programmed cell death	1710 rows; 1710 unique genes	UMBRELLA		ROOT	LEGACY_UMBRELLA	Do not score as a discrete mechanism; retain as a broad legacy label.															none	NA	NA	NA	NA						NA	UNCERTAIN	UNCLEAR	NO	UNCERTAIN|UNCLEAR|NO	Particular form of RCD that occurs in strictly physiological scenarios, i.e., it does not relate to perturbations of homeostasis and hence does not occur in the context of failing adaptation to stress		UMBRELLA	NOT-L1	UNCERTAIN	UNCLEAR	NO	Apoptosis	10.1016/j.gendis.2022.08.014	TP53BP2: Roles in suppressing tumorigenesis and therapeutic opportunities	TP53BP2 plays a critical role in suppressing tumorigenesis and may offer potential therapeutic targets for malignant tumor treatment.	16	1	2022	found	FALSE	NO	UNCERTAIN	UNCLEAR	NO|UNCERTAIN|UNCLEAR	NOT_NEEDED	NOT_NEEDED	NOT_NEEDED	TP53BP2 plays a critical role in suppressing tumorigenesis and may offer potential therapeutic targets for malignant tumor treatment.	abstract_no_link	AGREED_LABEL_ABSTRACT	INSUFFICIENT	NOT_NEEDED	NOT_NEEDED	NOT_NEEDED	NOT_NEEDED	NOT_NEEDED	NOT_NEEDED
TP53I11	Anoikis	Anoikis	L2	L2 Subtypes	iPCD	B	1	curated	ipcd_curated		3	CT3	O14683	ENSG00000175274			valid	protein_coding	ET3	1 sources, LLM: NEEDS_CONTEXT	NEEDS_CONTEXT	30940320;30376610	2	CONTEXT_GAP	8	UNCLEAR	42137145;37537585;37950731;30940320;30376610;39834939;33918883;32695666	INSUFFICIENT_DATA		RCD013	Anoikis	488 rows; 488 unique genes	CONTEXTUAL_PROGRAM	RCD001	CONTEXTUAL_INSTANCE_OF	PROVISIONAL	Keep as detachment-context death; do not assume a single execution mechanism.	Executioner	Apoptosis triggered by ECM detachment	Integrins, BCL-2 family, FAK	Frisch & Francis (1994) J Cell Biol 124:619–626 [8106557]; Galluzzi et al. (2018) [29362479]	Paoli et al. (2013) Biochim Biophys Acta 1833:3481–3498 [23830918]										none	NA	NA	NA	NA						NA	REGULATOR	PROMOTES	YES	REGULATOR|PROMOTES|YES	Specific variant of intrinsic apoptosis initiated by the loss of integrin-dependent anchorage	Integrins, BCL-2 family, FAK	SUBTYPE	NOT-L1	UNCERTAIN	UNCLEAR	NO	Apoptosis	10.1158/1538-7445.am2024-522	Abstract 522: TP53mutations promote death of breast cancer cells following Kif11 inhibition	Kif11 inhibition, using the small molecule inhibitor SB-74321, causes mitotic dysfunction and cell death in TP53 mutant breast cancer cells, suggesting it as a promising target for treatment of TP53 mutant TNBCs.	0	1	2024	found	FALSE	NO	UNCERTAIN	UNCLEAR	NO|UNCERTAIN|UNCLEAR	CONSENSUS||	DEEPSEEK||	CONSENSUS||	Epithelial-mesenchymal transition (EMT) is widely-considered to be a modulating factor of anoikis and cancer metastasis. We found that, in MDA-MB-231 cells, TP53I11 (tumor protein P53 inducible protein 11) suppressed EMT and migration in vitro, and inhibited metastasis in vivo. Our findings showed that hypoxic treatment upregulated the expression of HIF1α, but reduced TP53I11 protein levels and TP	abstract	DELTA_ADJUDICATED		UNCERTAIN	UNCLEAR	REGULATOR	PROMOTES	UNCERTAIN	UNCLEAR
TP53I11	Apoptosis	Apoptosis	L1	L1 Modalities	Rodrigues2025;iPCD	A;B	2	curated	ipcd_curated;pubmed_boolean		4	CT2	O14683	ENSG00000175274			valid	protein_coding	ET2	2 sources + LLM confirmed	CONFIRMED	39446287;38967943;30241046;22547548;22528125;19333544;19096915;17482569;15225615;12883691	10	MECHANISTIC	0	MECHANISTIC_SKIPPED	NOT_RECOVERED	MECHANISTIC		RCD001	Apoptosis	6229 rows; 5897 unique genes	CORE_RCD_FORM		ROOT	CANONICAL	Keep as parent; roll intrinsic and extrinsic apoptosis upward only for broad reporting. [2, 3]	Executioner	Programmed cell death with shrinkage, chromatin condensation, DNA fragmentation	Caspases (3,8,9), BCL-2 family, cytochrome c	Elmore (2007) Toxicol Pathol 35:495–516 [17562483]; Galluzzi et al. (2018) Cell Death Differ 25:486–541 [29362479]	Taylor et al. (2008) Nat Rev Mol Cell Biol 9:231–241 [18073771]										none	NA	NA	NA	NA						NA	EXECUTOR	PROMOTES	YES	EXECUTOR|PROMOTES|YES	Programmed cell death characterized by cell shrinkage, chromatin condensation, and DNA fragmentation. Autonomous cell lysis without causing inflammation, involved in life and death balance of tumor cells.	Caspases (3,8,9), BCL-2 family, cytochrome c	EXECUTIONER	L1-ELIGIBLE	UNCERTAIN	UNCLEAR	NO	None identified	10.1158/1538-7445.am2024-522	Abstract 522: TP53mutations promote death of breast cancer cells following Kif11 inhibition	Kif11 inhibition, using the small molecule inhibitor SB-74321, causes mitotic dysfunction and cell death in TP53 mutant breast cancer cells, suggesting it as a promising target for treatment of TP53 mutant TNBCs.	0	1	2024	found	FALSE	NO	UNCERTAIN	UNCLEAR	NO|UNCERTAIN|UNCLEAR	DEEPSEEK||	DEEPSEEK||	CONSENSUS||	Objective The prognosis of glioblastoma is poor, and therapy-resistance is largely attributed to intratumor hypoxia. Hyperbaric oxygen (HBO) effectively alleviates hypoxia. However, the sole role of HBO in glioblastoma remains controversial. We previously reported that HBO can promote apoptosis, shorten protrusions, and delay growth of glioblastoma, but the molecular mechanism is unclear. We aimed	abstract	DELTA_ADJUDICATED		EXECUTOR	PROMOTES	EXECUTOR	PROMOTES	UNCERTAIN	UNCLEAR
TP53I3	Apoptosis	Apoptosis	L1	L1 Modalities	GO;Rodrigues2025	A;B	2	curated	go_GO:0006915;pubmed_boolean		4	CT2	Q53FA7	ENSG00000115129			valid	protein_coding	ET2	2 sources + LLM confirmed	CONFIRMED	42456411;42157799;41681932;40446441;39108882;39000040;38727955;38692134;38201191;37142657;36140245;36010886;35494047;34362378;33782397;30334411;30281878;29359783;29048629;28351326;28259183;28112369;28027556;27111245;27029070;26472723;26133772;25945652;25820747;25797244;25256710;24388982;24040438;23192887;22617123;22548738;22461624;22178897;19349281;18397889;18025259;17353187;16929179;16439677;16418181;16247471;15491642;15077176;15067011;14695212;12024039;11919562;11429705;10962570;10840161	55	MECHANISTIC	0	MECHANISTIC_SKIPPED	NOT_RECOVERED	MECHANISTIC		RCD001	Apoptosis	6229 rows; 5897 unique genes	CORE_RCD_FORM		ROOT	CANONICAL	Keep as parent; roll intrinsic and extrinsic apoptosis upward only for broad reporting. [2, 3]	Executioner	Programmed cell death with shrinkage, chromatin condensation, DNA fragmentation	Caspases (3,8,9), BCL-2 family, cytochrome c	Elmore (2007) Toxicol Pathol 35:495–516 [17562483]; Galluzzi et al. (2018) Cell Death Differ 25:486–541 [29362479]	Taylor et al. (2008) Nat Rev Mol Cell Biol 9:231–241 [18073771]										none	NA	NA	NA	NA						NA	REGULATOR	PROMOTES	YES	REGULATOR|PROMOTES|YES	Programmed cell death characterized by cell shrinkage, chromatin condensation, and DNA fragmentation. Autonomous cell lysis without causing inflammation, involved in life and death balance of tumor cells.	Caspases (3,8,9), BCL-2 family, cytochrome c	EXECUTIONER	L1-ELIGIBLE	EXECUTOR	PROMOTES	YES	Apoptosis	10.1186/s12957-021-02339-7	Cyanidin-3-glucoside suppresses the progression of lung adenocarcinoma by downregulating TP53I3 and inhibiting PI3K/AKT/mTOR pathway	Cyanidin-3-glucoside (C3G) inhibits lung adenocarcinoma progression by downregulating TP53I3 and inhibiting the PI3K/AKT/mTOR pathway.	28	1	2021	found	FALSE	YES	UNCERTAIN	PROMOTES	YES|UNCERTAIN|PROMOTES	|UNCLEAR|	|NEITHER|	|UNCLEAR|	Colorectal cancer (CRC) is one of the global health issues. Current treatments still present major challenges such as off-target cytotoxicity and the emergence of drug resistance, the development of potent and innovative therapeutics is urgently needed. Here, we synthesized copper‑aluminum (CuAl) layered double hydroxides (LDH) using a hydrothermal method and loaded them with the 5-fluorouracil (5	abstract	DELTA_ADJUDICATED		UNCLEAR	UNCLEAR	NEITHER	NEITHER	UNCLEAR	UNCLEAR
TP53INP1	ADCD	Autophagy-dependent cell death	L1	L1 Modalities	FerrDB;Elicit_Phase3	B;E	2	ai_extracted	ferrdb_v3		3	CT3	Q96A56	ENSG00000164938	driver	REGULATOR	valid	protein_coding	ET4	1 sources, LLM: UNCLEAR	UNCLEAR	39834939;26799652;33634751	0	INSUFFICIENT_DATA	3	UNCLEAR	39834939;26799652;33634751	INSUFFICIENT_DATA	22421968; 25562686	RCD006	Autophagy-dependent cell death	129 rows; 110 unique genes	CORE_RCD_FORM		ROOT	CANONICAL	Use for death that depends on the autophagic machinery; keep distinct from generic autophagy. [2]						PROMOTES	YES	GENETIC_PERTURBATION	TP53INP1 is also able to interact with ATG8-family proteins and to induce autophagy-dependent cell death.	10.1038/cdd.2012.30	TP53INP1, a tumor suppressor, interacts with LC3 and ATG8-family proteins through the LC3-interacting region (LIR) and promotes autophagy-dependent cell death	Marion Seillier, Marion Seillier, S. Peuget, S. Peuget, O. Gayet, O. Gayet, C. Gauthier, C. Gauthier, Prudence N’guessan, Prudence N’guessan, M. Monte, A. Carrier, A. Carrier, J. Iovanna, J. Iovanna, N. Dusetti, N. Dusetti	Cell Death and Differentiation	2012	genuine	NA	NA	NA	NA						NA	REGULATOR	PROMOTES	YES	REGULATOR|PROMOTES|YES	A form of RCD that mechanistically depends on the autophagic machinery (or components thereof)	autophagy machinery	CORE_PENDING	L1-ELIGIBLE	UNCERTAIN	UNCLEAR	NO	Apoptosis	10.1038/cdd.2012.30	TP53INP1, a tumor suppressor, interacts with LC3 and ATG8-family proteins through the LC3-interacting region (LIR) and promotes autophagy-dependent cell death	TP53INP1 acts as a tumor suppressor by inducing cell death through caspase-dependent autophagy, interacting with LC3 and ATG8-family proteins.	138	1	2012	found	FALSE	YES	REGULATOR	PROMOTES	YES|REGULATOR|PROMOTES	DEEPSEEK||	DEEPSEEK||	DEEPSEEK||	TP53INP1 is also able to interact with ATG8-family proteins and to induce autophagy-dependent cell death.; - BIX-01294 induces accumulation of LC3 II and autophagy-related cell death, but not caspase-dependent apoptosis. - BIX-01294 selectively activates the downstream genes of p53 signaling, such as p21 and DOR, but not PUMA, a typical p53 target gene inducing apoptosis. - SMYD2 is a methyltransf	verbatim	DELTA_ADJUDICATED		REGULATOR	PROMOTES	REGULATOR	PROMOTES	REGULATOR	PROMOTES
TP53INP1	Apoptosis	Apoptosis	L1	L1 Modalities	FerrDB;Rodrigues2025;iPCD	A;B	3	curated	ferrdb_v3;ipcd_curated;pubmed_boolean;ferrdb_v3;rcddb_matched		4	CT2	Q96A56	ENSG00000164938	driver		valid	protein_coding	ET2	3 sources	CONFIRMED	41976305;41762288;41171486;40370619;40233660;39487468;39108882;38868363;38491252;38469237;38436783;38400867;38179601;37993867;37840379;37728413;37722469;37478845;37272108;36758595;36640904;36386814;36375514;36280659;35876212;35767105;35164998;35051067;34731784;34513314;34062410;33756128;33528807;33521069;33180826;32841649;32741666;32048780;32003016;31646552;31616506;31565482;31410122;31281592;31190897;31160616;31085811;30811740;30592172;30193876;30152185;30015868;29434757;28962647;28746345;28560185;29903164;27766434;27363013;27320607;27111859;27087535;26800505;26712693;26693075;26531836;26396139;26379910;26252115;25510666;25267198;25086243;24952595;24374217;24152184;23868062;23717325;23568502;23349832;23333058;23064767;22730212;22689670;22548738;22343732;22213058;22051041;21965303;21961478;21935352;21538421;21339733;21235351;21219856;20647331;19763917;19118006;18974142;18397889;18277906	115	MECHANISTIC	0	MECHANISTIC_SKIPPED	NOT_RECOVERED	MECHANISTIC		RCD001	Apoptosis	6229 rows; 5897 unique genes	CORE_RCD_FORM		ROOT	CANONICAL	Keep as parent; roll intrinsic and extrinsic apoptosis upward only for broad reporting. [2, 3]	Executioner	Programmed cell death with shrinkage, chromatin condensation, DNA fragmentation	Caspases (3,8,9), BCL-2 family, cytochrome c	Elmore (2007) Toxicol Pathol 35:495–516 [17562483]; Galluzzi et al. (2018) Cell Death Differ 25:486–541 [29362479]	Taylor et al. (2008) Nat Rev Mol Cell Biol 9:231–241 [18073771]										none	100	40	60	1	Over-expression of the SCARB1, TP53INP1, ACVR1C and PIK3C3 genes correlates with cell survival.	EXPRESSION_CORRELATION	MARKER	UNKNOWN	LOW	0	REGULATOR	PROMOTES	YES	REGULATOR|PROMOTES|YES	Programmed cell death characterized by cell shrinkage, chromatin condensation, and DNA fragmentation. Autonomous cell lysis without causing inflammation, involved in life and death balance of tumor cells.	Caspases (3,8,9), BCL-2 family, cytochrome c	EXECUTIONER	L1-ELIGIBLE	REGULATOR	PROMOTES	YES	Apoptosis	10.1038/cdd.2012.30	TP53INP1, a tumor suppressor, interacts with LC3 and ATG8-family proteins through the LC3-interacting region (LIR) and promotes autophagy-dependent cell death	TP53INP1 acts as a tumor suppressor by inducing cell death through caspase-dependent autophagy, interacting with LC3 and ATG8-family proteins.	138	1	2012	found	FALSE	YES	REGULATOR	PROMOTES	YES|REGULATOR|PROMOTES	NOT_NEEDED	NOT_NEEDED	NOT_NEEDED	Over-expression of the SCARB1, TP53INP1, ACVR1C and PIK3C3 genes correlates with cell survival.	deep_best_sentence	AGREED_LABEL_ABSTRACT	INSUFFICIENT	NOT_NEEDED	NOT_NEEDED	NOT_NEEDED	NOT_NEEDED	NOT_NEEDED	NOT_NEEDED
TP53INP1	Autophagy	Autophagy	L5	L5 Generic/umbrella/taxon	AMT-DB;GO;HADb;HAMdb;LncRCD;NCBI_Gene;Rodrigues2025;iLIR;iPCD;MSigDB;Elicit_Phase3	A;B;E	11	ai_extracted	amtdb_curated;go_GO:0048102;hadb_curated;hamdb_curated;ilir_curated;ipcd_curated;lncrcd_curated;msigdb_GOBP_AUTOPHAGIC_CELL_DEATH;ncbi_gene_esearch;pubmed_boolean;ferrdb_v3;rcddb_matched;msigdb_GOBP_MACROAUTOPHAGY;msigdb_GOBP_POSITIVE_REGULATION_OF_AUTOPHAGY;msigdb_GOBP_PROCESS_UTILIZING_AUTOPHAGIC_MECHANISM;msigdb_GOBP_REGULATION_OF_AUTOPHAGY		4	CT2	Q96A56	ENSG00000164938		EXECUTOR	valid	protein_coding	ET1	Multi-database consensus + RCDdb	NEEDS_CONTEXT	41368677;40772881;40521242;40111649;39999682;39934637;38267567;35421271;34718338;34062410;33966044;33014857;32477928;31362979;31160616;29434757;27766434;27160121;27105917;26813458;26512655;26396139;26225460;25828351;23717325;22470510;22421968;21235351;19145107;19056683	30	CONTEXT_GAP	815	NEEDS_CONTEXT	41368677;41345520;40772881;41171486;41113458;40521242;39934637;40111649;42104551;41489638;41586900;42196176;42236674;39999682;42123587;40345206;41322005;42074583;42099594;41369385	CONTEXT_GAP	22421968; 25562686	RCD002	Autophagy	4790 rows; 4634 unique genes	CELLULAR_PROCESS		RELATED_TO	DISAMBIGUATE	Do not treat generic autophagy as death; map death claims to autophagy-dependent cell death when evidence meets that definition. [2]	Executioner	Lysosomal self-digestion and cellular recycling	ATG proteins, LC3, Beclin-1, p62/SQSTM1	Debnath et al. (2023) Nat Rev Mol Cell Biol 24:560–575 [36864290]; Galluzzi et al. (2018) [29362479]	Mizushima et al. (2011) Annu Rev Cell Dev Biol 27:107–132 [21801009]	PROMOTES	YES	GENETIC_PERTURBATION	TP53INP1 is also able to interact with ATG8-family proteins and to induce autophagy-dependent cell death. TP53INP1-LC3 interaction occurs via a functional LC3-interacting region (LIR). TP53INP1 binds to ATG8-family proteins with higher affinity than p62, suggesting that it could partially displace p62 from autophagosomes, modifying thereby their composition. These data indicate that cell death observed after TP53INP1-LC3 interaction depends on both autophagy and caspase activity. We conclude that TP53INP1 could act as a tumor suppressor by inducing cell death by caspase-dependent autophagy.	10.1038/cdd.2012.30	TP53INP1, a tumor suppressor, interacts with LC3 and ATG8-family proteins through the LC3-interacting region (LIR) and promotes autophagy-dependent cell death	Marion Seillier, Marion Seillier, S. Peuget, S. Peuget, O. Gayet, O. Gayet, C. Gauthier, C. Gauthier, Prudence N’guessan, Prudence N’guessan, M. Monte, A. Carrier, A. Carrier, J. Iovanna, J. Iovanna, N. Dusetti, N. Dusetti	Cell Death and Differentiation	2012	genuine	NA	NA	NA	NA						NA	REGULATOR	PROMOTES	YES	REGULATOR|PROMOTES|YES	Self-digestion process where cells degrade their own components through lysosomes. Phagocytic biological process essential for maintaining cell function and homeostasis.	ATG proteins, LC3, Beclin-1, p62/SQSTM1	CELLULAR_PROCESS	NOT-L1	REGULATOR	PROMOTES	YES	Autophagy	10.1038/cdd.2012.30	TP53INP1, a tumor suppressor, interacts with LC3 and ATG8-family proteins through the LC3-interacting region (LIR) and promotes autophagy-dependent cell death	TP53INP1 acts as a tumor suppressor by inducing cell death through caspase-dependent autophagy, interacting with LC3 and ATG8-family proteins.	138	1	2012	found	FALSE	YES	REGULATOR	PROMOTES	YES|REGULATOR|PROMOTES	NOT_NEEDED	NOT_NEEDED	NOT_NEEDED	TP53INP1 is also able to interact with ATG8-family proteins and to induce autophagy-dependent cell death. TP53INP1-LC3 interaction occurs via a functional LC3-interacting region (LIR). TP53INP1 binds to ATG8-family proteins with higher affinity than p62, suggesting that it could partially displace p62 from autophagosomes, modifying thereby their composition. These data indicate that cell death obs	elicit_verbatim	AGREED_LABEL_ABSTRACT	INSUFFICIENT	NOT_NEEDED	NOT_NEEDED	NOT_NEEDED	NOT_NEEDED	NOT_NEEDED	NOT_NEEDED
TP53INP1	Autosis	Autosis	L2	L2 Subtypes	RCDdb	B	1	curated	rcddb_curated	22421968;22470510	3	CT3	Q96A56	ENSG00000164938			valid	protein_coding	ET4	1 sources, LLM: UNCLEAR	UNCLEAR	39834939;26799652;33634751	0	INSUFFICIENT_DATA	3	UNCLEAR	39834939;26799652;33634751	INSUFFICIENT_DATA		RCD004	Autosis	1183 rows; 1105 unique genes	SUBTYPE	RCD006	SPECIALIZED_INSTANCE_OF	PROVISIONAL	Retain separately but link to autophagy-dependent cell death; do not automatically inherit evidence.	Executioner	Autophagy-dependent death requiring Na/K-ATPase	Na/K-ATPase, Beclin-1, ATG5/7	Liu et al. (2013) Proc Natl Acad Sci USA 110:20364–20371 [24277826]	Depierre et al. (2024) Cell Death Dis 15:429 [38796484]										none	NA	NA	NA	NA						NA	UNCERTAIN	UNCLEAR	NO	UNCERTAIN|UNCLEAR|NO	A specific instance of autophagy-dependent cell death that critically relies on the plasma membrane Na + /K + -ATPase	Na/K-ATPase, Beclin-1, ATG5/7	SUBTYPE	NOT-L1	UNCERTAIN	UNCLEAR	NO	Autophagy-dependent cell death (caspase-dependent; NOT autosis)	10.1038/cdd.2012.30	TP53INP1, a tumor suppressor, interacts with LC3 and ATG8-family proteins through the LC3-interacting region (LIR) and promotes autophagy-dependent cell death	TP53INP1 acts as a tumor suppressor by inducing cell death through caspase-dependent autophagy, interacting with LC3 and ATG8-family proteins.	138	1	2012	found	FALSE	NO	UNCERTAIN	UNCLEAR	NO|UNCERTAIN|UNCLEAR	NOT_NEEDED	NOT_NEEDED	NOT_NEEDED	TP53INP1 acts as a tumor suppressor by inducing cell death through caspase-dependent autophagy, interacting with LC3 and ATG8-family proteins.	abstract_no_link	AGREED_LABEL_ABSTRACT	INSUFFICIENT	NOT_NEEDED	NOT_NEEDED	NOT_NEEDED	NOT_NEEDED	NOT_NEEDED	NOT_NEEDED
TP53INP2	Apoptosis	Apoptosis	L1	L1 Modalities	Rodrigues2025;iPCD	A;B	2	curated	ipcd_curated;pubmed_boolean;rcddb_matched		4	CT2	Q8IXH6	ENSG00000078804			valid	protein_coding	ET2	2 sources + LLM confirmed	CONFIRMED	41312538;40894028;40358478;38909249;38800011;38652010;38560766;37919293;36933242;35615533;35435793;34753133;33459133;33194077;31528702;30979779;29104726;25650662	18	MECHANISTIC	0	MECHANISTIC_SKIPPED	NOT_RECOVERED	MECHANISTIC		RCD001	Apoptosis	6229 rows; 5897 unique genes	CORE_RCD_FORM		ROOT	CANONICAL	Keep as parent; roll intrinsic and extrinsic apoptosis upward only for broad reporting. [2, 3]	Executioner	Programmed cell death with shrinkage, chromatin condensation, DNA fragmentation	Caspases (3,8,9), BCL-2 family, cytochrome c	Elmore (2007) Toxicol Pathol 35:495–516 [17562483]; Galluzzi et al. (2018) Cell Death Differ 25:486–541 [29362479]	Taylor et al. (2008) Nat Rev Mol Cell Biol 9:231–241 [18073771]										none	NA	NA	NA	NA						NA	UNCERTAIN	UNCLEAR	NO	UNCERTAIN|UNCLEAR|NO	Programmed cell death characterized by cell shrinkage, chromatin condensation, and DNA fragmentation. Autonomous cell lysis without causing inflammation, involved in life and death balance of tumor cells.	Caspases (3,8,9), BCL-2 family, cytochrome c	EXECUTIONER	L1-ELIGIBLE	REGULATOR	PROMOTES	YES	Apoptosis	10.15252/embj.201899300	Regulation of death receptor signaling by the autophagy protein TP53INP2	TP53INP2 plays a novel role in death receptor signaling, sensitizing cells to apoptosis and potentially predicting cancer cell responsiveness to TRAIL treatment.	36	1	2019	found	FALSE	NO	UNCERTAIN	UNCLEAR	NO|UNCERTAIN|UNCLEAR	CONSENSUS||	DEEPSEEK||	CONSENSUS||	Objective The function of tumor protein p53-inducible nuclear protein 2 (TP53INP2) in numerous cancers has been elucidated, but its role across the development of spinal cord glioma (SCG) remains largely unexplored. This study aims to explore the anti-cancer effect of TP53INP2/nuclear factor-kappa B (NF-kB)/nuclear factor erythroid 2-related factor 2 (Nrf2)/heme oxygenase-1 (HO-1) pathway in SCG.	abstract	DELTA_ADJUDICATED		REGULATOR	PROMOTES	UNCERTAIN	UNCLEAR	REGULATOR	PROMOTES
TP53INP2	Autophagy	Autophagy	L5	L5 Generic/umbrella/taxon	AMT-DB;HADb;HAMdb;KEGG;LncRCD;NCBI_Gene;Rodrigues2025;iLIR;iPCD;MSigDB;Elicit_Phase3	A;B;E	11	ai_extracted	amtdb_curated;hadb_curated;hamdb_curated;ilir_curated;ipcd_curated;kegg_hsa04140;lncrcd_curated;ncbi_gene_esearch;pubmed_boolean;rcddb_matched;msigdb_GOBP_MACROAUTOPHAGY;msigdb_GOBP_PROCESS_UTILIZING_AUTOPHAGIC_MECHANISM		4	CT2	Q8IXH6	ENSG00000078804		REGULATOR	valid	protein_coding	ET1	Multi-database consensus + RCDdb	NEEDS_CONTEXT	42243457;41867953;41681129;41368677;40484366;39614944;38800011;38764277;38726830;38660076;38545813;38255780;38238641;37995453;37773805;37321526;36830707;36675134;36650573;36264173;35993412;35954230;35947488;35615533;35521536;35435793;34785936;34753133;34153417;33897760;33636337;33459133;33194077;33171062;33061441;31931658;31810209;31528702;31155706;31150737;31135269;30979779;30767704;29593329;28320742;28131096;27172002;26213321;26091746;26048236;25945743;25769060;25650662;25143804;24713655;22750142;22470510;19145107;19056683	59	CONTEXT_GAP	364	NEEDS_CONTEXT	41867953;42243457;41368677;40484366;41312538;41681129;39614944;40755754;39920481;40563874;39743298;38545813;41874142;38726830;40851276;38660076;38238641;37995453;41749352	CONTEXT_GAP	25562686	RCD002	Autophagy	4790 rows; 4634 unique genes	CELLULAR_PROCESS		RELATED_TO	DISAMBIGUATE	Do not treat generic autophagy as death; map death claims to autophagy-dependent cell death when evidence meets that definition. [2]	Executioner	Lysosomal self-digestion and cellular recycling	ATG proteins, LC3, Beclin-1, p62/SQSTM1	Debnath et al. (2023) Nat Rev Mol Cell Biol 24:560–575 [36864290]; Galluzzi et al. (2018) [29362479]	Mizushima et al. (2011) Annu Rev Cell Dev Biol 27:107–132 [21801009]	PROTECTS	PARTIAL	GENETIC_PERTURBATION							genuine	NA	NA	NA	NA						NA	REGULATOR	PROMOTES	YES	REGULATOR|PROMOTES|YES	Self-digestion process where cells degrade their own components through lysosomes. Phagocytic biological process essential for maintaining cell function and homeostasis.	ATG proteins, LC3, Beclin-1, p62/SQSTM1	CELLULAR_PROCESS	NOT-L1	REGULATOR	PROMOTES	YES	Autophagy	10.15252/embj.201899300	Regulation of death receptor signaling by the autophagy protein TP53INP2	TP53INP2 plays a novel role in death receptor signaling, sensitizing cells to apoptosis and potentially predicting cancer cell responsiveness to TRAIL treatment.	36	1	2019	found	FALSE	YES	REGULATOR	PROMOTES	YES|REGULATOR|PROMOTES	NOT_NEEDED	NOT_NEEDED	NOT_NEEDED	TP53INP2 positively regulates autophagy by binding to Atg8 proteins.	fetched_verbatim	AGREED_LABEL_ABSTRACT	CONFIRMED	NOT_NEEDED	NOT_NEEDED	NOT_NEEDED	NOT_NEEDED	NOT_NEEDED	NOT_NEEDED
TP53INP2	Autosis	Autosis	L2	L2 Subtypes	RCDdb	B	1	curated	rcddb_curated	24713655	3	CT3	Q8IXH6	ENSG00000078804			valid	protein_coding	ET4	1 sources, LLM: UNCLEAR	UNCLEAR	41683915;39834939;35913916;33634751;26799652	0	INSUFFICIENT_DATA	5	UNCLEAR	41683915;39834939;35913916;33634751;26799652	INSUFFICIENT_DATA		RCD004	Autosis	1183 rows; 1105 unique genes	SUBTYPE	RCD006	SPECIALIZED_INSTANCE_OF	PROVISIONAL	Retain separately but link to autophagy-dependent cell death; do not automatically inherit evidence.	Executioner	Autophagy-dependent death requiring Na/K-ATPase	Na/K-ATPase, Beclin-1, ATG5/7	Liu et al. (2013) Proc Natl Acad Sci USA 110:20364–20371 [24277826]	Depierre et al. (2024) Cell Death Dis 15:429 [38796484]										none	NA	NA	NA	NA						NA	REGULATOR	PROMOTES	YES	REGULATOR|PROMOTES|YES	A specific instance of autophagy-dependent cell death that critically relies on the plasma membrane Na + /K + -ATPase	Na/K-ATPase, Beclin-1, ATG5/7	SUBTYPE	NOT-L1	UNCERTAIN	UNCLEAR	NO	Apoptosis	10.15252/embj.201899300	Regulation of death receptor signaling by the autophagy protein TP53INP2	TP53INP2 plays a novel role in death receptor signaling, sensitizing cells to apoptosis and potentially predicting cancer cell responsiveness to TRAIL treatment.	36	1	2019	found	FALSE	OUT_OF_CONTEXT	REGULATOR	PROMOTES	OUT_OF_CONTEXT|REGULATOR|PROMOTES	UNCLEAR||	CONSENSUS||	CONSENSUS||	A precise balance between protein degradation and synthesis is essential to preserve skeletal muscle mass. Here, we found that TP53INP2, a homolog of the Drosophila melanogaster DOR protein that regulates autophagy in cellular models, has a direct impact on skeletal muscle mass in vivo. Using different transgenic mouse models, we demonstrated that muscle-specific overexpression of Tp53inp2 reduced	abstract	DELTA_ADJUDICATED		UNCLEAR	UNCLEAR	UNCERTAIN	UNCLEAR	UNCERTAIN	UNCLEAR
TP53RK	Apoptosis	Apoptosis	L1	L1 Modalities	iPCD	B	1	curated	ipcd_curated		3	CT3	Q96S44	ENSG00000172315			valid	protein_coding	ET3	1 sources, LLM: NEEDS_LITERATURE	NEEDS_LITERATURE	41102525;40352177;39182664;37882668;28805828;28082445;26263387;22147650;20647325;11546806	10	LITERATURE_GAP	215	CONFIRMED	41102525;40352177;42019204;41210874;40533795;41748532;39182664;37382161;39838496;36873107;37882668;41965784;41465844;42306806;38628357;42178416;42039925;35943251;40700096	MECHANISTIC		RCD001	Apoptosis	6229 rows; 5897 unique genes	CORE_RCD_FORM		ROOT	CANONICAL	Keep as parent; roll intrinsic and extrinsic apoptosis upward only for broad reporting. [2, 3]	Executioner	Programmed cell death with shrinkage, chromatin condensation, DNA fragmentation	Caspases (3,8,9), BCL-2 family, cytochrome c	Elmore (2007) Toxicol Pathol 35:495–516 [17562483]; Galluzzi et al. (2018) Cell Death Differ 25:486–541 [29362479]	Taylor et al. (2008) Nat Rev Mol Cell Biol 9:231–241 [18073771]										none	NA	NA	NA	NA						NA	REGULATOR	PROMOTES	YES	REGULATOR|PROMOTES|YES	Programmed cell death characterized by cell shrinkage, chromatin condensation, and DNA fragmentation. Autonomous cell lysis without causing inflammation, involved in life and death balance of tumor cells.	Caspases (3,8,9), BCL-2 family, cytochrome c	EXECUTIONER	L1-ELIGIBLE	REGULATOR	PROTECTS	YES	Apoptosis	10.1182/blood-2016-09-738500	p53-related protein kinase confers poor prognosis and represents a novel therapeutic target in multiple myeloma.	TP53RK inhibition triggers multiple myeloma cell apoptosis, making it a promising therapeutic target for poor-prognosis multiple myeloma patients.	46	1	2017	found	FALSE	YES	REGULATOR	UNCLEAR	YES|REGULATOR|UNCLEAR	||CONSENSUS	||CONSENSUS	||CONSENSUS	Colorectal cancer (CRC) is a leading cause of cancer-related mortality, necessitating the development of novel therapeutic strategies. In the present study, we identified TP53-regulating kinase (TP53RK) as a critical regulator of CRC cell survival and proliferation using a custom clustered regularly interspaced short palindromic repeats (CRISPR)/CRISPR-associated protein 9 library screen targeting	abstract	DELTA_ADJUDICATED		REGULATOR	PROTECTS	REGULATOR	PROTECTS	REGULATOR	PROTECTS
TP53RK	Autophagy	Autophagy	L5	L5 Generic/umbrella/taxon	iPCD	B	1	curated	ipcd_curated		3	CT3	Q96S44	ENSG00000172315			valid	protein_coding	ET4	1 sources, LLM: UNCLEAR	UNCLEAR	41210874;40352177;41965784;42178416;41465844;39838496;37882668;42011254;38315849;35943251;39063131;40459789;39719457;37948194;34537014;34987375;38254039;36907023;35517505;33452321	0	INSUFFICIENT_DATA	68	UNCLEAR	41210874;40352177;41965784;42178416;41465844;39838496;37882668;42011254;38315849;35943251;39063131;40459789;39719457;37948194;34537014;34987375;38254039;36907023;35517505;33452321	CO_OCCURRENCE		RCD002	Autophagy	4790 rows; 4634 unique genes	CELLULAR_PROCESS		RELATED_TO	DISAMBIGUATE	Do not treat generic autophagy as death; map death claims to autophagy-dependent cell death when evidence meets that definition. [2]	Executioner	Lysosomal self-digestion and cellular recycling	ATG proteins, LC3, Beclin-1, p62/SQSTM1	Debnath et al. (2023) Nat Rev Mol Cell Biol 24:560–575 [36864290]; Galluzzi et al. (2018) [29362479]	Mizushima et al. (2011) Annu Rev Cell Dev Biol 27:107–132 [21801009]										none	NA	NA	NA	NA						NA	REGULATOR	PROMOTES	YES	REGULATOR|PROMOTES|YES	Self-digestion process where cells degrade their own components through lysosomes. Phagocytic biological process essential for maintaining cell function and homeostasis.	ATG proteins, LC3, Beclin-1, p62/SQSTM1	CELLULAR_PROCESS	NOT-L1	UNCERTAIN	UNCLEAR	NO	Apoptosis	10.1182/blood-2016-09-738500	p53-related protein kinase confers poor prognosis and represents a novel therapeutic target in multiple myeloma.	TP53RK inhibition triggers multiple myeloma cell apoptosis, making it a promising therapeutic target for poor-prognosis multiple myeloma patients.	46	1	2017	found	FALSE	NO	UNCERTAIN	UNCLEAR	NO|UNCERTAIN|UNCLEAR	OUT_OF_CONTEXT||	DEEPSEEK||	CONSENSUS||	Model organisms have played a pivotal role in ophthalmic research, providing essential platforms to investigate eye development, regeneration mechanisms, and disease pathology. Recent advancements in gene editing technologies and experimental methodologies have enabled the successful simulation of various human eye diseases, including glaucoma, retinal degeneration, and corneal disorders in model	abstract	DELTA_ADJUDICATED		OUT_OF_CONTEXT	OUT_OF_CONTEXT	REGULATOR	PROMOTES	UNCERTAIN	UNCLEAR
TP63	Anoikis	Anoikis	L2	L2 Subtypes	iPCD;Elicit_Phase3	B;E	2	ai_extracted	ipcd_curated		3	CT3	Q9H3D4	ENSG00000073282		REGULATOR	valid	protein_coding	ET3	1 sources, LLM: NEEDS_CONTEXT	NEEDS_CONTEXT	37842046;36819582;30866414;29212036;28193839	5	CONTEXT_GAP	170	UNCLEAR	41037800;40589973;41876478;39791744;37842046;40868287;37469408;39300389;36819582;38572916;40606472;41474664;41789626;37904416;37848625;39062119;38670629;39329876;41596525;37547764	CO_OCCURRENCE	16715076; 37469408; 40589973; 37842046; 39300389	RCD013	Anoikis	488 rows; 488 unique genes	CONTEXTUAL_PROGRAM	RCD001	CONTEXTUAL_INSTANCE_OF	PROVISIONAL	Keep as detachment-context death; do not assume a single execution mechanism.	Executioner	Apoptosis triggered by ECM detachment	Integrins, BCL-2 family, FAK	Frisch & Francis (1994) J Cell Biol 124:619–626 [8106557]; Galluzzi et al. (2018) [29362479]	Paoli et al. (2013) Biochim Biophys Acta 1833:3481–3498 [23830918]	PROTECTS	NOT_TESTED	EXPRESSION_CORRELATION	Knockdown of p63 expression caused downregulation of cell adhesion-associated genes, cell detachment and anoikis in mammary epithelial cells and keratinocytes.; - CEACAM5 is considered a metastatic driver and its overproduction facilitates tumour outgrowth at metastatic sites by promoting mesenchymal-to-epithelial transition. - Laminin subunit beta-3 (LAMB3) participates in the invasion and metastasis of colon cancer, pancreatic cancer, and prostate cancer. - Overexpression of MAD2L1 leads to chromosomal instability in lung tumour cells, and is highly correlated with high levels of BRCA pathway activity and BRCA1/2 pathogenic mutations in breast cancer patients. - Polo-like kinase 1 (PLK1) is frequently found overexpressed in a variety of tumours, participates in DNA damage response, autophagy, apoptosis and cytokine signal, and is associated with poor prognosis. - TP63 is the maintenance of stem cell pluripotency and plays a unique inhibitory role in tumour progression by regulating cell cycle regulation, extracellular matrix remodel, epithelialmesenchymal transition, and enrichment of pluripotent stem cells. - The expression of PYCARD is correlated with both the response to tumor immunotherapy and prognosis.; Not mentioned (the abstract does not provide a direct, verbatim sentence linking specific genes to anoikis)	10.1038/ncb1420; 10.3389/fonc.2023.1149193; 10.7717/peerj.15475	p63 regulates an adhesion programme and cell survival in epithelial cells; Predicting the immune microenvironment and prognosis with a anoikis - related signature in breast cancer; Prognostic analyses of genes associated with anoikis in breast cancer	Danielle K Carroll, J. Carroll, C. Leong, Fang Cheng, Myles A. Brown, A. Mills, J. Brugge, L. Ellisen; Xiuqin Lu, Qi Yuan, Chao Zhang, Sifen Wang, Weidong Wei; Jingyu Cao, Xinyi Ma, Guijuan Zhang, Shouyi Hong, R. Ma, Yanqiu Wang, Xianxin Yan, Min Ma	Nature Cell Biology; Frontiers in Oncology; PeerJ	2006; 2023; 2023	genuine	NA	NA	NA	NA						NA	REGULATOR	PROTECTS	YES	REGULATOR|PROTECTS|YES	Specific variant of intrinsic apoptosis initiated by the loss of integrin-dependent anchorage	Integrins, BCL-2 family, FAK	SUBTYPE	NOT-L1	UNCERTAIN	UNCLEAR	NO	TAp63	10.1038/sj.emboj.7600708	TAp63α induces apoptosis by activating signaling via death receptors and mitochondria	TAp63alpha plays a crucial role in inducing apoptosis and chemosensitivity by activating signaling via death receptors and mitochondria, with potential clinical implications.	291	1	2005	found	TRUE	YES	REGULATOR	PROTECTS	YES|REGULATOR|PROTECTS	DEEPSEEK||	OUT_OF_CONTEXT||	DEEPSEEK||	Knockdown of p63 expression caused downregulation of cell adhesion-associated genes, cell detachment and anoikis in mammary epithelial cells and keratinocytes.; - CEACAM5 is considered a metastatic driver and its overproduction facilitates tumour outgrowth at metastatic sites by promoting mesenchymal-to-epithelial transition. - Laminin subunit beta-3 (LAMB3) participates in the invasion and metast	verbatim	DELTA_ADJUDICATED		REGULATOR	PROTECTS	OUT_OF_CONTEXT	OUT_OF_CONTEXT	REGULATOR	PROTECTS
TP63	Apoptosis	Apoptosis	L1	L1 Modalities	FerrDB;GO;LncRCD;NCBI_Gene;RCDdb;Rodrigues2025;iPCD;MSigDB;Reactome;WikiPathways	A;B	10	mixed	ferrdb_v3;go_GO:0006915;ipcd_curated;lncrcd_curated;ncbi_gene_esearch;pubmed_boolean;ferrdb_v3;rcddb_matched;rcddb_curated;msigdb_GOBP_APOPTOTIC_SIGNALING_PATHWAY;msigdb_GOBP_FIBROBLAST_APOPTOTIC_PROCESS;msigdb_GOBP_NEURON_APOPTOTIC_PROCESS;msigdb_GOBP_POSITIVE_REGULATION_OF_APOPTOTIC_SIGNALING_PATHWAY;msigdb_GOBP_POSITIVE_REGULATION_OF_FIBROBLAST_APOPTOTIC_PROCESS;msigdb_GOBP_REGULATION_OF_APOPTOTIC_SIGNALING_PATHWAY	34193827	4	CT2	Q9H3D4	ENSG00000073282	mixed		valid	protein_coding	ET1	Multi-database consensus + RCDdb	NEEDS_LITERATURE	42340362;42153350;42079049;42007152;41833770;41828532;41504053;41366478;41097000;40508204;40121577;39950267;39734355;39627186;39157347;38951654;38859848;38731819;38685112;38528613;38476086;37917911;37898439;37804426;37654726;37469404;36970727;36873253;36856110;36819582;36497429;36468373;36380314;36077769;35950770;35480110;35459267;35235952;35203430;34941867;34685632;34358524;34193827;33964467;33649777;32719556;32679166;32552862;32542537;32366905;32291316;32285119;32108138;32052850;31905981;31901156;31383362;31340447;31336860;31025540;30453078;30447004;30226619;30105797;30099262;30095026;30018747;29988031;29915190;29763931;29649138;29540502;29518025;29483652;29441939;31023021;29212036;28754589;28426804;28423692;28415044;28193839;27894087;27720227;27584665;27567435;27556181;27447744;27281822;27225672;27172897;27168020;27122225;27063419;26845172;26818267;26694167;26519559;26514209;26112605	304	LITERATURE_GAP	4045	CONFIRMED	41097000;42340362;42153350;42007152;41266120;41418775;42204643;41833770;41264930;41917522;42278359;41794022;41356425;40508204;40498028;40181048;41609417;40796737;41366478	MECHANISTIC		RCD001	Apoptosis	6229 rows; 5897 unique genes	CORE_RCD_FORM		ROOT	CANONICAL	Keep as parent; roll intrinsic and extrinsic apoptosis upward only for broad reporting. [2, 3]	Executioner	Programmed cell death with shrinkage, chromatin condensation, DNA fragmentation	Caspases (3,8,9), BCL-2 family, cytochrome c	Elmore (2007) Toxicol Pathol 35:495–516 [17562483]; Galluzzi et al. (2018) Cell Death Differ 25:486–541 [29362479]	Taylor et al. (2008) Nat Rev Mol Cell Biol 9:231–241 [18073771]										none	112	71	41	1	To date, the most well-known function of the ASPP family of proteins is their ability to regulate apoptosis mediated by p53 and its family members, p63 and p73 ( Bergamaschi et al , 2004 ).	CITATION_ONLY	REGULATOR	CONTEXT_DEPENDENT	LOW	0	REGULATOR	PROMOTES	YES	REGULATOR|PROMOTES|YES	Programmed cell death characterized by cell shrinkage, chromatin condensation, and DNA fragmentation. Autonomous cell lysis without causing inflammation, involved in life and death balance of tumor cells.	Caspases (3,8,9), BCL-2 family, cytochrome c	EXECUTIONER	L1-ELIGIBLE	UNCERTAIN	UNCLEAR	NO	TAp63α	10.1038/sj.emboj.7600708	TAp63α induces apoptosis by activating signaling via death receptors and mitochondria	TAp63alpha plays a crucial role in inducing apoptosis and chemosensitivity by activating signaling via death receptors and mitochondria, with potential clinical implications.	291	1	2005	found	FALSE	NO	UNCERTAIN	UNCLEAR	NO|UNCERTAIN|UNCLEAR	DEEPSEEK||	DEEPSEEK||	DEEPSEEK||	To date, the most well-known function of the ASPP family of proteins is their ability to regulate apoptosis mediated by p53 and its family members, p63 and p73 ( Bergamaschi et al , 2004 ).	verbatim	DELTA_ADJUDICATED		REGULATOR	PROMOTES	REGULATOR	PROMOTES	REGULATOR	PROMOTES
TP63	Autophagy	Autophagy	L5	L5 Generic/umbrella/taxon	AMT-DB;HADb;HAMdb;NCBI_Gene;Rodrigues2025;iLIR;iPCD;Elicit_Phase3	A;B;E	8	ai_extracted	amtdb_curated;hadb_curated;hamdb_curated;ilir_curated;ipcd_curated;ncbi_gene_esearch;pubmed_boolean;ferrdb_v3;rcddb_matched		4	CT2	Q9H3D4	ENSG00000073282		REGULATOR	valid	protein_coding	ET1	Multi-database consensus + RCDdb	UNCLEAR	41828532;41037800;40868287;40801947;40579454;40121577;39820800;39319538;37917911;35985410;35480110;34778250;34517553;34262410;34087900;33194339;32649310;32285119;32267786;32084360;31938577;31383362;31336860;30933267;29518025;29442026;26374525;26087991;25409149;25265062;24553122;24396276;23831023;22951905;22530045;22071691;21191146;21166723;21129360	39	CO_OCCURRENCE	1013	NEEDS_CONTEXT	41037800;42204643;41828532;41821654;40868287;41097000;41641286;40801947;40121577;41987079;41562894;39319538;40498028;41684927;40508204;42058212;39820800;41362277;40320501	CONTEXT_GAP	35480110; 32084360	RCD002	Autophagy	4790 rows; 4634 unique genes	CELLULAR_PROCESS		RELATED_TO	DISAMBIGUATE	Do not treat generic autophagy as death; map death claims to autophagy-dependent cell death when evidence meets that definition. [2]	Executioner	Lysosomal self-digestion and cellular recycling	ATG proteins, LC3, Beclin-1, p62/SQSTM1	Debnath et al. (2023) Nat Rev Mol Cell Biol 24:560–575 [36864290]; Galluzzi et al. (2018) [29362479]	Mizushima et al. (2011) Annu Rev Cell Dev Biol 27:107–132 [21801009]	PROMOTES	PARTIAL	GENETIC_PERTURBATION	TGF-β1 can target TP63 to promote autophagy in breast cancer cells. TGF-β1 enhanced the autophagy level in breast cancer cells by inhibiting TP63. TGF-β1 promoted autophagy and inhibited apoptosis of breast cancer cells by inhibiting the expression of TP63. We successfully constructed a prognostic risk model of breast cancer and screened out an autophagy-related prognostic gene -TP63.	10.3389/fonc.2022.865067	TGF-β1 Promotes Autophagy and Inhibits Apoptosis in Breast Cancer by Targeting TP63	Yichao Wang, Hongsheng Lu, Zhong-Qing Wang, Yueguo Li, Xiaoying Chen	Frontiers in Oncology	2022	genuine	NA	NA	NA	NA						NA	REGULATOR	PROMOTES	YES	REGULATOR|PROMOTES|YES	Self-digestion process where cells degrade their own components through lysosomes. Phagocytic biological process essential for maintaining cell function and homeostasis.	ATG proteins, LC3, Beclin-1, p62/SQSTM1	CELLULAR_PROCESS	NOT-L1	UNCERTAIN	UNCLEAR	NO	None established for autophagy (apoptosis role belongs to TAp63α)	10.1038/sj.emboj.7600708	TAp63α induces apoptosis by activating signaling via death receptors and mitochondria	TAp63alpha plays a crucial role in inducing apoptosis and chemosensitivity by activating signaling via death receptors and mitochondria, with potential clinical implications.	291	1	2005	found	FALSE	YES	REGULATOR	PROMOTES	YES|REGULATOR|PROMOTES	DEEPSEEK||	OUT_OF_CONTEXT||	DEEPSEEK||	TGF-β1 can target TP63 to promote autophagy in breast cancer cells. TGF-β1 enhanced the autophagy level in breast cancer cells by inhibiting TP63. TGF-β1 promoted autophagy and inhibited apoptosis of breast cancer cells by inhibiting the expression of TP63. We successfully constructed a prognostic risk model of breast cancer and screened out an autophagy-related prognostic gene -TP63.; - NBR1 is s	verbatim	DELTA_ADJUDICATED		REGULATOR	PROMOTES	OUT_OF_CONTEXT	OUT_OF_CONTEXT	REGULATOR	PROMOTES
TP63	Autosis	Autosis	L2	L2 Subtypes	RCDdb	B	1	curated	rcddb_curated	21191146	3	CT3	Q9H3D4	ENSG00000073282			valid	protein_coding	ET4	1 sources, LLM: UNCLEAR	UNCLEAR	41684927;41348597;39575251;39834939;35740617	0	INSUFFICIENT_DATA	5	UNCLEAR	41684927;41348597;39575251;39834939;35740617	INSUFFICIENT_DATA		RCD004	Autosis	1183 rows; 1105 unique genes	SUBTYPE	RCD006	SPECIALIZED_INSTANCE_OF	PROVISIONAL	Retain separately but link to autophagy-dependent cell death; do not automatically inherit evidence.	Executioner	Autophagy-dependent death requiring Na/K-ATPase	Na/K-ATPase, Beclin-1, ATG5/7	Liu et al. (2013) Proc Natl Acad Sci USA 110:20364–20371 [24277826]	Depierre et al. (2024) Cell Death Dis 15:429 [38796484]										none	NA	NA	NA	NA						NA	UNCERTAIN	UNCLEAR	NO	UNCERTAIN|UNCLEAR|NO	A specific instance of autophagy-dependent cell death that critically relies on the plasma membrane Na + /K + -ATPase	Na/K-ATPase, Beclin-1, ATG5/7	SUBTYPE	NOT-L1	UNCERTAIN	UNCLEAR	NO	Apoptosis	10.1038/sj.emboj.7600708	TAp63α induces apoptosis by activating signaling via death receptors and mitochondria	TAp63alpha plays a crucial role in inducing apoptosis and chemosensitivity by activating signaling via death receptors and mitochondria, with potential clinical implications.	291	1	2005	found	FALSE	NO	UNCERTAIN	UNCLEAR	NO|UNCERTAIN|UNCLEAR	NOT_NEEDED	NOT_NEEDED	NOT_NEEDED	TAp63alpha plays a crucial role in inducing apoptosis and chemosensitivity by activating signaling via death receptors and mitochondria, with potential clinical implications.	abstract_no_link	AGREED_LABEL_ABSTRACT	INSUFFICIENT	NOT_NEEDED	NOT_NEEDED	NOT_NEEDED	NOT_NEEDED	NOT_NEEDED	NOT_NEEDED
TP63	Cellular senescence	Cellular senescence	L4	L4 Functional/contextual	NCBI_Gene;Rodrigues2025	A;B	2	mixed	msigdb_GOBP_CELLULAR_SENESCENCE;ncbi_gene_esearch;pubmed_boolean;ferrdb_v3;rcddb_matched		4	CT2	Q9H3D4	ENSG00000073282			valid	protein_coding	ET2	3 sources	NEEDS_CONTEXT	42340362;40470298;39915463;38035110;33565151;32276991;29880857;29520104;29196523;27725202;26514209;24533135;22665267;18813784;17609671;17224650;17018588;16434880;15265523	19	CONTEXT_GAP	1177	UNCLEAR	42340362;42204643;42210377;42100874;41876478;42170234;39791744;41794022;40102996;40470298;39915463;40508199;41638880;41476608;41597190;40603978;42328456;40686969;40498028	CO_OCCURRENCE		RCD014	Cellular senescence	482 rows; 482 unique genes	CELL_FATE_PROGRAM		RELATED_TO	CANONICAL_NONDEATH	Retain for provenance but exclude from a strict death-mechanism heatmap. [2]	Functional	Stable cell cycle arrest with metabolic activity; SASP secretion	p53, p16, p21, SASP factors	Campisi (2013) Annu Rev Physiol 75:685–705 [23140366]; Galluzzi et al. (2018) [29362479]											none	NA	NA	NA	NA						NA	REGULATOR	PROTECTS	YES	REGULATOR|PROTECTS|YES	Irreversible loss of proliferative potential associated with specific morphological and biochemical features, including the senescence-associated secretory phenotype (SASP). Cellular senescence does not constitute a form of RCD	p53, p16, p21, SASP factors	FUNCTIONAL	NOT-L1	UNCERTAIN	UNCLEAR	NO	Apoptosis	10.1038/sj.emboj.7600708	TAp63α induces apoptosis by activating signaling via death receptors and mitochondria	TAp63alpha plays a crucial role in inducing apoptosis and chemosensitivity by activating signaling via death receptors and mitochondria, with potential clinical implications.	291	1	2005	found	FALSE	NO	UNCERTAIN	UNCLEAR	NO|UNCERTAIN|UNCLEAR	CONSENSUS||	DEEPSEEK||	CONSENSUS||	This study aimed to explore the molecular alterations in airway epithelial cells in children with wheezing infected by respiratory syncytial virus (WheezeRSV). This study extracted the single-cell sequencing data of two control and wheezeRSV samples from GSE286262 dataset. The monocle2 was performed for analyzing evolution process of basal cells along disease progression. Kyoto encyclopedia of gen	abstract	DELTA_ADJUDICATED		UNCERTAIN	UNCLEAR	REGULATOR	PROTECTS	UNCERTAIN	UNCLEAR
TP63	Ferroptosis	Ferroptosis	L1	L1 Modalities	FerrDB;LncRCD;NCBI_Gene;RCDdb;iPCD;Elicit_Phase3	B;E	6	ai_extracted	ferrdb_v3;ipcd_curated;lncrcd_curated;ncbi_gene_esearch;rcddb_curated	29212036	3	CT3	Q9H3D4	ENSG00000073282	suppressor	REGULATOR	valid	protein_coding	ET1	Multi-database consensus + RCDdb	UNCLEAR	42340362;42145014;41828532;40868287;40801947;40796737;40320501;40121577;39966875;39867575;39863749;39820800;39605941;39234254;39026927;37643511;37060074;36414988;35845961;33947836;33172933;29212036	22	INSUFFICIENT_DATA	485	NEEDS_CONTEXT	42145014;42340362;40796737;41828532;40868287;42058212;41492406;42100874;41332904;41606767;40801947;39605941;41479924;41535945;40320501;39234254;41121251;42179785;39867575	CONTEXT_GAP	41828532	RCD003	Ferroptosis	1811 rows; 1724 unique genes	CORE_RCD_FORM		ROOT	CANONICAL	Retain as an independent core RCD form. [2]	Executioner	Iron-dependent lipid peroxide accumulation	GPX4, SLC7A11, ACSL4, iron	Dixon et al. (2012) Cell 149:1060–1072 [22632970]; Stockwell et al. (2017) Cell 171:273–285 [28985560]		UNCLEAR	UNCLEAR	EXPRESSION_CORRELATION	null (the abstract does not provide a direct sentence linking a gene to ferroptosis)	10.3390/ijms27052310	AP-2 Transcription Factors as Regulators of Ferroptosis: A Family-Wide Profiling in Diverse Cancer Contexts	D. Kołat, Piotr Gromek, M. Kciuk, Lin Zhao, Ż. Kałuzińska-Kołat, R. Kontek, Elżbieta Płuciennik	International Journal of Molecular Sciences	2026	genuine	NA	NA	NA	NA						NA	REGULATOR	PROTECTS	YES	REGULATOR|PROTECTS|YES	A form of RCD initiated by oxidative perturbations of the intracellular microenvironment that is under constitutive control by GPX4 and can be inhibited by iron chelators and lipophilic antioxidants	GPX4, SLC7A11, ACSL4, iron	EXECUTIONER	L1-ELIGIBLE	UNCERTAIN	UNCLEAR	NO	TAp63α	10.1038/sj.emboj.7600708	TAp63α induces apoptosis by activating signaling via death receptors and mitochondria	TAp63alpha plays a crucial role in inducing apoptosis and chemosensitivity by activating signaling via death receptors and mitochondria, with potential clinical implications.	291	1	2005	found	TRUE	NO	UNCERTAIN	UNCLEAR	NO|UNCERTAIN|UNCLEAR	UNCLEAR||	OUT_OF_CONTEXT||	CONSENSUS||	null (the abstract does not provide a direct sentence linking a gene to ferroptosis)	verbatim	DELTA_ADJUDICATED		UNCLEAR	UNCLEAR	OUT_OF_CONTEXT	OUT_OF_CONTEXT	UNCERTAIN	UNCLEAR
TP63	Intrinsic-apoptosis	Apoptosis (intrinsic)	L2	L2 Subtypes	FerrDB;MSigDB	B	2	curated	ferrdb_v3;msigdb_GOBP_INTRINSIC_APOPTOTIC_SIGNALING_PATHWAY;msigdb_GOBP_INTRINSIC_APOPTOTIC_SIGNALING_PATHWAY_BY_P53_CLASS_MEDIATOR;msigdb_GOBP_INTRINSIC_APOPTOTIC_SIGNALING_PATHWAY_IN_RESPONSE_TO_DNA_DAMAGE;msigdb_GOBP_INTRINSIC_APOPTOTIC_SIGNALING_PATHWAY_IN_RESPONSE_TO_DNA_DAMAGE_BY_P53_CLASS_MEDIATOR;msigdb_REACTOME_INTRINSIC_PATHWAY_FOR_APOPTOSIS		3	CT3	Q9H3D4	ENSG00000073282	unclassified		valid	protein_coding	ET2	1 sources + LLM confirmed	CONFIRMED	42079049;31025540;30099262;27720227;21367858;20403333;20233581;11896990	8	MECHANISTIC	0	MECHANISTIC_SKIPPED	NOT_RECOVERED	MECHANISTIC		RCD015	Apoptosis (intrinsic)	374 rows; 374 unique genes	SUBTYPE	RCD001	IS_A	CANONICAL	Child of apoptosis. [2]															none	NA	NA	NA	NA						NA	REGULATOR	PROMOTES	YES	REGULATOR|PROMOTES|YES	Type of RCD initiated by perturbations of the extracellular or intracellular microenvironment, demarcated by MOMP, and precipitated by executioner caspases, mainly CASP3	Bcl-2, Bcl-xL, Bax	SUBTYPE	NOT-L1	REGULATOR	PROMOTES	YES	Apoptosis (intrinsic)	10.1038/sj.emboj.7600708	TAp63α induces apoptosis by activating signaling via death receptors and mitochondria	TAp63alpha plays a crucial role in inducing apoptosis and chemosensitivity by activating signaling via death receptors and mitochondria, with potential clinical implications.	291	1	2005	found	FALSE	YES	REGULATOR	PROMOTES	YES|REGULATOR|PROMOTES	NOT_NEEDED	NOT_NEEDED	NOT_NEEDED	TAp63alpha plays a crucial role in inducing apoptosis and chemosensitivity by activating signaling via death receptors and mitochondria, with potential clinical implications.	abstract_no_link	AGREED_LABEL_ABSTRACT	INSUFFICIENT	NOT_NEEDED	NOT_NEEDED	NOT_NEEDED	NOT_NEEDED	NOT_NEEDED	NOT_NEEDED
TP63	Necroptosis	Necroptosis	L1	L1 Modalities	NCBI_Gene;Rodrigues2025	A;B	2	mixed	ncbi_gene_esearch;pubmed_boolean;ferrdb_v3;rcddb_matched		4	CT2	Q9H3D4	ENSG00000073282			valid	protein_coding	ET3	2 sources, LLM: NEEDS_CONTEXT	NEEDS_CONTEXT	40121577;25910754	2	CONTEXT_GAP	174	UNCLEAR	41694392;40121577;41684927;42179785;41474664;40868287;40243430;40300320;42279421;40510420;40320501;38601693;40274384;41661393;40019657;41274504;37988198;39062119;39575251	CO_OCCURRENCE		RCD005	Necroptosis	641 rows; 575 unique genes	CORE_RCD_FORM	RCD038	MEMBER_OF	CANONICAL	Independent mechanism within the regulated-necrosis umbrella. [2, 4]	Executioner	Programmed necrosis via RIPK1/RIPK3/MLKL with plasma membrane rupture	RIPK1, RIPK3, MLKL	Sun et al. (2012) Cell 148:213–227 [22265413]; Galluzzi et al. (2018) [29362479]	Vanden Berghe et al. (2014) Nat Rev Mol Cell Biol 15:135–147 [24452471]; Zhang et al. (2022) Semin Cancer Biol [35908574]										none	NA	NA	NA	NA						NA	UNCERTAIN	UNCLEAR	NO	UNCERTAIN|UNCLEAR|NO	A modality of RCD triggered by perturbations of extracellular or intracellular homeostasis that critically depends on MLKL, RIPK3, and (at least in some settings) on the kinase activity of RIPK1	RIPK1, RIPK3, MLKL	EXECUTIONER	L1-ELIGIBLE	UNCERTAIN	UNCLEAR	NO	Apoptosis (TAp63α)	10.1038/sj.emboj.7600708	TAp63α induces apoptosis by activating signaling via death receptors and mitochondria	TAp63alpha plays a crucial role in inducing apoptosis and chemosensitivity by activating signaling via death receptors and mitochondria, with potential clinical implications.	291	1	2005	found	FALSE	NO	UNCERTAIN	UNCLEAR	NO|UNCERTAIN|UNCLEAR	NOT_NEEDED	NOT_NEEDED	NOT_NEEDED	TAp63alpha plays a crucial role in inducing apoptosis and chemosensitivity by activating signaling via death receptors and mitochondria, with potential clinical implications.	abstract_no_link	AGREED_LABEL_ABSTRACT	INSUFFICIENT	NOT_NEEDED	NOT_NEEDED	NOT_NEEDED	NOT_NEEDED	NOT_NEEDED	NOT_NEEDED
TP63	Programmed cell death	Programmed cell death	L5	L5 Generic/umbrella/taxon	NCBI_Gene;Reactome;MSigDB;Elicit_Phase3	B;E	4	ai_extracted	msigdb_REACTOME_PROGRAMMED_CELL_DEATH;ncbi_gene_esearch;reactome_R-HSA-5357801;msigdb_GOBP_POSITIVE_REGULATION_OF_PROGRAMMED_CELL_DEATH;msigdb_GOBP_REGULATION_OF_PROGRAMMED_CELL_DEATH		3	CT3	Q9H3D4	ENSG00000073282		REGULATOR	valid	protein_coding	ET2	3 sources	NEEDS_LITERATURE	41828532;39605941;39130750;38326642;37643511;37124491;37060074;36389801;36380314;35957895;35401877;32993587;31125630;28403071;26374525;23165352;21191146;20023394;15865923;12163168;12086844;10203277	22	LITERATURE_GAP	1061	CONFIRMED	41828532;41097000;40796737;42058212;41694392;41548037;42245683;41684927;40868287;41661393;41978418;39605941;42121938;40508204;40894278;41332904;41160411;41121251	MECHANISTIC	25667043	RCD019	Programmed cell death	1710 rows; 1710 unique genes	UMBRELLA		ROOT	LEGACY_UMBRELLA	Do not score as a discrete mechanism; retain as a broad legacy label.						PROMOTES	YES	GENETIC_PERTURBATION	Interestingly, PJ34 in combination with TPT enhances p53 occupancy at the BAX promoter and is associated with increased BAX protein level.	10.1016/j.bcp.2015.01.012	Effect of poly(ADP-ribose)polymerase and DNA topoisomerase I inhibitors on the p53/p63-dependent survival of carcinoma cells.	Daniela Montariello, Annaelena Troiano, D. Di Girolamo, S. Beneke, V. Calabrò, P. Quesada	Biochemical Pharmacology	2015	genuine	NA	NA	NA	NA						NA	UNCERTAIN	UNCLEAR	NO	UNCERTAIN|UNCLEAR|NO	Particular form of RCD that occurs in strictly physiological scenarios, i.e., it does not relate to perturbations of homeostasis and hence does not occur in the context of failing adaptation to stress		UMBRELLA	NOT-L1	UNCERTAIN	UNCLEAR	NO	Apoptosis	10.1038/sj.emboj.7600708	TAp63α induces apoptosis by activating signaling via death receptors and mitochondria	TAp63alpha plays a crucial role in inducing apoptosis and chemosensitivity by activating signaling via death receptors and mitochondria, with potential clinical implications.	291	1	2005	found	TRUE	NO	UNCERTAIN	UNCLEAR	NO|UNCERTAIN|UNCLEAR	NOT_NEEDED	NOT_NEEDED	NOT_NEEDED	Interestingly, PJ34 in combination with TPT enhances p53 occupancy at the BAX promoter and is associated with increased BAX protein level.	elicit_verbatim	AGREED_LABEL_ABSTRACT	INSUFFICIENT	NOT_NEEDED	NOT_NEEDED	NOT_NEEDED	NOT_NEEDED	NOT_NEEDED	NOT_NEEDED
TP63	Pyroptosis	Pyroptosis	L1	L1 Modalities	LncRCD;NCBI_Gene;RCDdb;Rodrigues2025;MSigDB;Elicit_Phase3	A;B;E	6	ai_extracted	lncrcd_curated;ncbi_gene_esearch;pubmed_boolean;ferrdb_v3;rcddb_matched;rcddb_curated;msigdb_REACTOME_PYROPTOSIS	36389801	4	CT2	Q9H3D4	ENSG00000073282		REGULATOR	valid	protein_coding	ET1	Multi-database consensus + RCDdb	UNCLEAR	40121577;38326642;38282154;38193001;38034011;37247083;36936274;36818162;36389801;35957895;35658846;35401877;30226619	13	INSUFFICIENT_DATA	223	UNCLEAR	41661393;41694392;41820292;42333382;40301412;40121577;41479924;41684927;41291897;41474664;38571659;38326642;38193001;38115677;40026444;41025546;39830751;38678251;38025749;39834603	CO_OCCURRENCE	40247083; 34876094; 36936274; 35957895; 36818162; 35739182; 38193001; 35135561; 38034011; 35658846; 36163033; 38678251; 36127654; 36389801; 36553549; 38326642	RCD010	Pyroptosis	641 rows; 618 unique genes	CORE_RCD_FORM	RCD038	MEMBER_OF	CANONICAL	Independent mechanism within the regulated-necrosis umbrella. [2, 4]	Executioner	Caspase-1/gasdermin-mediated lysis	Caspase-1, GSDMD, NLRP3 inflammasome	Shi et al. (2015) Nature 526:660–665 [26375003]; Galluzzi et al. (2018) [29362479]		PROMOTES	PARTIAL	EXPRESSION_CORRELATION	null (no direct verbatim sentence linking genes to pyroptosis); - "A total of 49 PRGs were obtained from public database and 35 of them were significantly differentially expressed genes (DEGs)." - "After that, 6 optimal PRGs (GSDMC, IL-18, CHMP3, TP63, GZMB and CHMP6) were screened out to construct a prognostic signature, which divide BRCA patients into two risk groups." - "Finally, we found that, CHMP3 were down-regulated in both BRCA tissues and cell lines, while IL-18 were up-regulated."; - "This study aimed to explore the expression of pyroptosis-related genes in THCA and establish a prognosis prediction model." - "Differentially expressed pyroptosis-related genes (DEPRGs) were identified in The Cancer Genome Atlas (TCGA) and the Molecular Signatures Database (MSigDB)." - "Through LASSO Cox regression analysis, we determined IL6, TP63, NOD1, and BAX to be significant." - "Kaplan-Meier survival analysis demonstrated that patients with THCA expressing high levels of NOD1 and classified as low-risk individuals exhibited prolonged survival." - "Additionally, we observed elevated expression levels of BAX and NOD1 in THCA using data derived from the HPA database and the GEO dataset."; - Pyroptosis is mainly mediated by the gasdermin family, which includes GSDMA, GSDMB, GSDMC, GSDMD, GSDME/DFNA5, and DFNB59. - Ren et al. [9] reported that activating NF-κB/NLRP3/GSDMD pathway can trigger pyroptosis of GBM and thereby inhibit GBM growth. - Five PRGs (CASP3, NLRP2, TP63, GZMB, and CASP9) were identified as the independent prognostic biomarkers of GBM.; Through experimental verification, it was found that the pyroptosis gene TP63 plays an important role in the regulation of osteosarcoma pyroptosis.	10.3389/fonc.2022.964508; 10.3389/fonc.2022.948169; 10.21037/tcr-23-810; 10.1186/s12885-022-09706-x; 10.3389/fimmu.2022.974916	A pyroptosis-related gene signature for prognostic and immunological evaluation in breast cancer; Effect of Pyroptosis-Related Genes on the Prognosis of Breast Cancer; Expression of pyroptosis-associated genes and construction of prognostic model for thyroid cancer; Pyroptosis-related prognosis model, immunocyte infiltration characterization, and competing endogenous RNA network of glioblastoma; The analysis of the pyroptosis-related genes and hub gene TP63 ceRNA axis in osteosarcoma	Yue Zhong, F. Peng, Xiao Luo, Xuan Wang, Bowen Yang, Xing-Ping Tang, Zheng Xu, Linlin Ren, Zhiyu Wang, Cheng Peng, Neng Wang; Ying Zhou, Jianfeng Zheng, Mengru Bai, Yuzhen Gao, Nengming Lin; Lin Guo, Min Yuan, Senhe Jiang, Gang Jin, Ping Li; Min Ding, Yanxia Qu, Xiao Peng, Jin-Fang Chen, Menghuan Zhang, Tong Zhang, B. Hu, Hong-Mei An; Jun Han, Yunxiang Hu, Shengqiang Ding, Sanmao Liu, Hong Wang	Frontiers in Oncology; Frontiers in Oncology; Translational Cancer Research; BMC Cancer; Frontiers in Immunology	2022; 2022; 2023; 2021; 2022	genuine	NA	NA	NA	NA						NA	UNCERTAIN	UNCLEAR	NO	UNCERTAIN|UNCLEAR|NO	A type of RCD that critically depends on the formation of plasma membrane pores by members of the gasdermin protein family, often (but not always) as a consequence of inflammatory caspase activation	Caspase-1, GSDMD, NLRP3 inflammasome	EXECUTIONER	L1-ELIGIBLE	UNCERTAIN	UNCLEAR	NO	TAp63α	10.1038/sj.emboj.7600708	TAp63α induces apoptosis by activating signaling via death receptors and mitochondria	TAp63alpha plays a crucial role in inducing apoptosis and chemosensitivity by activating signaling via death receptors and mitochondria, with potential clinical implications.	291	1	2005	found	TRUE	NO	UNCERTAIN	UNCLEAR	NO|UNCERTAIN|UNCLEAR	NOT_NEEDED	NOT_NEEDED	NOT_NEEDED	null (no direct verbatim sentence linking genes to pyroptosis); - "A total of 49 PRGs were obtained from public database and 35 of them were significantly differentially expressed genes (DEGs)." - "After that, 6 optimal PRGs (GSDMC, IL-18, CHMP3, TP63, GZMB and CHMP6) were screened out to construct a prognostic signature, which divide BRCA patients into two risk groups." - "Finally, we found that,	elicit_verbatim	AGREED_LABEL_ABSTRACT	INSUFFICIENT	NOT_NEEDED	NOT_NEEDED	NOT_NEEDED	NOT_NEEDED	NOT_NEEDED	NOT_NEEDED
TP73	Apoptosis	Apoptosis	L1	L1 Modalities	FerrDB;GO;LncRCD;NCBI_Gene;RCDdb;Rodrigues2025;iPCD;MSigDB;Reactome;WikiPathways	A;B	10	mixed	ferrdb_v3;go_GO:0006915;ipcd_curated;lncrcd_curated;ncbi_gene_esearch;pubmed_boolean;ferrdb_v3;rcddb_matched;rcddb_curated;msigdb_GOBP_APOPTOTIC_SIGNALING_PATHWAY	23386643	4	CT2	O15350	ENSG00000078900	mixed		valid	protein_coding	ET1	Multi-database consensus + RCDdb	CONFIRMED	42250945;41929161;41700367;41596544;40937143;40849803;40244040;40237052;39950267;39930134;39913207;39799402;39549053;39105958;38741073;38739802;38276004;37760451;37565350;37402008;37099528;37065733;36990534;36813924;36497429;36399285;36358786;35948758;35896897;35787399;35760009;35756491;35403622;35138524;35102644;35039758;34944027;34897340;34716260;34697383;34599296;34558642;34322395;34314802;34314755;34200854;34193827;34188235;34135078;34103010;33804489;33800186;33706708;33144577;33141183;33103305;33093445;32993581;32901838;32848417;32764992;32092817;32009796;31978409;31974512;31905981;31901156;31850263;31819485;31780945;31652459;31564201;31474710;31210297;31173249;31105851;31081944;30990221;30668428;30664963;30472379;30445257;30127981;30118890;30106095;30016766;29974533;29966969;29921697;29891515;29845295;29750302;29733853;29625110;29615516;29482641;29467540;29412778;29405730;29258490	637	MECHANISTIC	0	MECHANISTIC_SKIPPED	NOT_RECOVERED	MECHANISTIC		RCD001	Apoptosis	6229 rows; 5897 unique genes	CORE_RCD_FORM		ROOT	CANONICAL	Keep as parent; roll intrinsic and extrinsic apoptosis upward only for broad reporting. [2, 3]	Executioner	Programmed cell death with shrinkage, chromatin condensation, DNA fragmentation	Caspases (3,8,9), BCL-2 family, cytochrome c	Elmore (2007) Toxicol Pathol 35:495–516 [17562483]; Galluzzi et al. (2018) Cell Death Differ 25:486–541 [29362479]	Taylor et al. (2008) Nat Rev Mol Cell Biol 9:231–241 [18073771]										none	100	49	51	3	mediate cisplatin (CDDP)-induced apoptosis of a cancer cell line, MCF-7 cells ( Basu et al., 2003 ).	EXPRESSION_CORRELATION	REGULATOR	PROMOTES	MEDIUM	0	REGULATOR	PROMOTES	YES	REGULATOR|PROMOTES|YES	Programmed cell death characterized by cell shrinkage, chromatin condensation, and DNA fragmentation. Autonomous cell lysis without causing inflammation, involved in life and death balance of tumor cells.	Caspases (3,8,9), BCL-2 family, cytochrome c	EXECUTIONER	L1-ELIGIBLE	UNCERTAIN	UNCLEAR	NO	TAp73	10.1196/annals.1322.015	Mechanism of Induction of Apoptosis by p73 and Its Relevance to Neuroblastoma Biology	P73 induces apoptosis in neuroblastoma cells through scotin expression and PUMA and Bax transactivation, while deltaNp73 inhibits apoptosis, contributing to the oncogenic potential of neuroblastoma cells.	44	1	2004	found	FALSE	NO	UNCERTAIN	UNCLEAR	NO|UNCERTAIN|UNCLEAR	DEEPSEEK||	DEEPSEEK||	DEEPSEEK||	mediate cisplatin (CDDP)-induced apoptosis of a cancer cell line, MCF-7 cells ( Basu et al., 2003 ).	verbatim	DELTA_ADJUDICATED		REGULATOR	PROMOTES	REGULATOR	PROMOTES	REGULATOR	PROMOTES
TP73	Autophagy	Autophagy	L5	L5 Generic/umbrella/taxon	AMT-DB;HADb;HAMdb;NCBI_Gene;Rodrigues2025;iPCD;Elicit_Phase3	A;B;E	7	ai_extracted	amtdb_curated;hadb_curated;hamdb_curated;ipcd_curated;ncbi_gene_esearch;pubmed_boolean;ferrdb_v3;rcddb_matched		4	CT2	O15350	ENSG00000078900		REGULATOR	valid	protein_coding	ET1	Multi-database consensus + RCDdb	UNCLEAR	41748761;39105958;38276004;36813924;36210389;35985410;35250881;34790823;34778250;34322395;34314755;34238288;33227411;32519365;30849274;28978663;27671304;26586573;25950386;25409149;25265062;25071017;24730526;24556686;23912709;23887605;22981223;22951905;20533895;19788416;19556885;18678646;17304243;16461361	34	CO_OCCURRENCE	795	UNCLEAR	41748761;41925913;40849803;42188696;41437175;40947310;41149459;40078531;42165001;41774266;39105958;41451392;41462234;42305270;41368677;40361481;38276004;40492231;39722893	CO_OCCURRENCE	17304243; 27058414	RCD002	Autophagy	4790 rows; 4634 unique genes	CELLULAR_PROCESS		RELATED_TO	DISAMBIGUATE	Do not treat generic autophagy as death; map death claims to autophagy-dependent cell death when evidence meets that definition. [2]	Executioner	Lysosomal self-digestion and cellular recycling	ATG proteins, LC3, Beclin-1, p62/SQSTM1	Debnath et al. (2023) Nat Rev Mol Cell Biol 24:560–575 [36864290]; Galluzzi et al. (2018) [29362479]	Mizushima et al. (2011) Annu Rev Cell Dev Biol 27:107–132 [21801009]	PROMOTES	PARTIAL	GENETIC_PERTURBATION	- "Recently, p53 has been shown to modulate autophagy--a membrane trafficking process, which degrades long-lived proteins and organelles." - "We report here that TA-p73 also regulates DRAM and autophagy, with different TA-p73 isoforms regulating DRAM and autophagy to varying extents." - "RNAi knockdown of DRAM, however, revealed that p73's modulation of autophagy is DRAM-independent." - "In contrast to TA-p73, deltaN-p73 is a negative regulator of p53-induced and p73-induced autophagy, but does not affect autophagy induced by amino-acid starvation."	10.1038/sj.cdd.4402108	p73 regulates DRAM-independent autophagy that does not contribute to programmed cell death	D. Crighton, J. O'prey, H. Bell, K. Ryan	Cell Death and Differentiation	2007	genuine	NA	NA	NA	NA						NA	REGULATOR	PROMOTES	YES	REGULATOR|PROMOTES|YES	Self-digestion process where cells degrade their own components through lysosomes. Phagocytic biological process essential for maintaining cell function and homeostasis.	ATG proteins, LC3, Beclin-1, p62/SQSTM1	CELLULAR_PROCESS	NOT-L1	UNCERTAIN	UNCLEAR	NO	Apoptosis	10.1196/annals.1322.015	Mechanism of Induction of Apoptosis by p73 and Its Relevance to Neuroblastoma Biology	P73 induces apoptosis in neuroblastoma cells through scotin expression and PUMA and Bax transactivation, while deltaNp73 inhibits apoptosis, contributing to the oncogenic potential of neuroblastoma cells.	44	1	2004	found	TRUE	YES	REGULATOR	PROMOTES	YES|REGULATOR|PROMOTES	DEEPSEEK||	OUT_OF_CONTEXT||	DEEPSEEK||	- "Recently, p53 has been shown to modulate autophagy--a membrane trafficking process, which degrades long-lived proteins and organelles." - "We report here that TA-p73 also regulates DRAM and autophagy, with different TA-p73 isoforms regulating DRAM and autophagy to varying extents." - "RNAi knockdown of DRAM, however, revealed that p73's modulation of autophagy is DRAM-independent." - "In contra	verbatim	DELTA_ADJUDICATED		REGULATOR	PROMOTES	OUT_OF_CONTEXT	OUT_OF_CONTEXT	REGULATOR	PROMOTES
TP73	Autosis	Autosis	L2	L2 Subtypes	RCDdb	B	1	curated	rcddb_curated	17304243;20303758	3	CT3	O15350	ENSG00000078900			valid	protein_coding	ET4	1 sources, LLM: UNCLEAR	UNCLEAR	39834939;26586573	0	INSUFFICIENT_DATA	2	UNCLEAR	39834939;26586573	INSUFFICIENT_DATA		RCD004	Autosis	1183 rows; 1105 unique genes	SUBTYPE	RCD006	SPECIALIZED_INSTANCE_OF	PROVISIONAL	Retain separately but link to autophagy-dependent cell death; do not automatically inherit evidence.	Executioner	Autophagy-dependent death requiring Na/K-ATPase	Na/K-ATPase, Beclin-1, ATG5/7	Liu et al. (2013) Proc Natl Acad Sci USA 110:20364–20371 [24277826]	Depierre et al. (2024) Cell Death Dis 15:429 [38796484]										none	NA	NA	NA	NA						NA	UNCERTAIN	UNCLEAR	NO	UNCERTAIN|UNCLEAR|NO	A specific instance of autophagy-dependent cell death that critically relies on the plasma membrane Na + /K + -ATPase	Na/K-ATPase, Beclin-1, ATG5/7	SUBTYPE	NOT-L1	UNCERTAIN	UNCLEAR	NO	Apoptosis	10.1196/annals.1322.015	Mechanism of Induction of Apoptosis by p73 and Its Relevance to Neuroblastoma Biology	P73 induces apoptosis in neuroblastoma cells through scotin expression and PUMA and Bax transactivation, while deltaNp73 inhibits apoptosis, contributing to the oncogenic potential of neuroblastoma cells.	44	1	2004	found	FALSE	NO	UNCERTAIN	UNCLEAR	NO|UNCERTAIN|UNCLEAR	NOT_NEEDED	NOT_NEEDED	NOT_NEEDED	P73 induces apoptosis in neuroblastoma cells through scotin expression and PUMA and Bax transactivation, while deltaNp73 inhibits apoptosis, contributing to the oncogenic potential of neuroblastoma cells.	abstract_no_link	AGREED_LABEL_ABSTRACT	INSUFFICIENT	NOT_NEEDED	NOT_NEEDED	NOT_NEEDED	NOT_NEEDED	NOT_NEEDED	NOT_NEEDED
TP73	Cellular senescence	Cellular senescence	L4	L4 Functional/contextual	NCBI_Gene;Rodrigues2025	A;B	2	mixed	ncbi_gene_esearch;pubmed_boolean;ferrdb_v3;rcddb_matched		4	CT2	O15350	ENSG00000078900			valid	protein_coding	ET3	2 sources, LLM: NEEDS_CONTEXT	NEEDS_CONTEXT	36631448;32304229;28912086;25758253;25554796;23296650;22987635;22917970;22497596	9	CONTEXT_GAP	750	UNCLEAR	42188696;41869532;41462954;40244040;42210377;41115895;41303625;39404067;41774266;42204643;40227619;40315252;41892611;41681957;39449132;41409095;41149459;41876478;42221547;40703094	CO_OCCURRENCE		RCD014	Cellular senescence	482 rows; 482 unique genes	CELL_FATE_PROGRAM		RELATED_TO	CANONICAL_NONDEATH	Retain for provenance but exclude from a strict death-mechanism heatmap. [2]	Functional	Stable cell cycle arrest with metabolic activity; SASP secretion	p53, p16, p21, SASP factors	Campisi (2013) Annu Rev Physiol 75:685–705 [23140366]; Galluzzi et al. (2018) [29362479]											none	NA	NA	NA	NA						NA	REGULATOR	PROMOTES	YES	REGULATOR|PROMOTES|YES	Irreversible loss of proliferative potential associated with specific morphological and biochemical features, including the senescence-associated secretory phenotype (SASP). Cellular senescence does not constitute a form of RCD	p53, p16, p21, SASP factors	FUNCTIONAL	NOT-L1	UNCERTAIN	UNCLEAR	NO	TAp73 (apoptosis)	10.1196/annals.1322.015	Mechanism of Induction of Apoptosis by p73 and Its Relevance to Neuroblastoma Biology	P73 induces apoptosis in neuroblastoma cells through scotin expression and PUMA and Bax transactivation, while deltaNp73 inhibits apoptosis, contributing to the oncogenic potential of neuroblastoma cells.	44	1	2004	found	FALSE	NO	UNCERTAIN	UNCLEAR	NO|UNCERTAIN|UNCLEAR	DEEPSEEK||	DEEPSEEK||	DEEPSEEK||	TP73 is expressed as multiple N- and C-terminal isoforms through two separate promoters or alternative splicing. While N-terminal p73 isoforms have been well studied, very little is known about p73 C-terminal isoforms. Thus, CRISPR was used to delete TP73 Exon13 (E13-KO) to induce p73α to p73β isoform switch. We showed that E13-KO led to decreased cell proliferation and migration and sensitized ce	abstract	DELTA_ADJUDICATED		REGULATOR	PROMOTES	REGULATOR	PROMOTES	REGULATOR	PROMOTES
TP73	Intrinsic-apoptosis	Apoptosis (intrinsic)	L2	L2 Subtypes	FerrDB;MSigDB;Elicit_Phase3	B;E	3	ai_extracted	ferrdb_v3;msigdb_GOBP_INTRINSIC_APOPTOTIC_SIGNALING_PATHWAY;msigdb_GOBP_INTRINSIC_APOPTOTIC_SIGNALING_PATHWAY_BY_P53_CLASS_MEDIATOR;msigdb_GOBP_INTRINSIC_APOPTOTIC_SIGNALING_PATHWAY_IN_RESPONSE_TO_DNA_DAMAGE;msigdb_GOBP_INTRINSIC_APOPTOTIC_SIGNALING_PATHWAY_IN_RESPONSE_TO_DNA_DAMAGE_BY_P53_CLASS_MEDIATOR;msigdb_REACTOME_INTRINSIC_PATHWAY_FOR_APOPTOSIS		3	CT3	O15350	ENSG00000078900	driver	REGULATOR	valid	protein_coding	ET2	1 sources + LLM confirmed	CONFIRMED	38276004;33144577;30668428;27807512;25134538;24314664;23149912;23071702;22952705;22170762;20581467;20233581;19788416;15077164;15003890	15	MECHANISTIC	0	MECHANISTIC_SKIPPED	NOT_RECOVERED	MECHANISTIC	25008565	RCD015	Apoptosis (intrinsic)	374 rows; 374 unique genes	SUBTYPE	RCD001	IS_A	CANONICAL	Child of apoptosis. [2]						PROMOTES	YES	GENETIC_PERTURBATION	null (the abstract does not provide a specific sentence linking a gene to intrinsic apoptosis); The mitochondrial intrinsic apoptotic pathway, induced by cis-dichlorodiammineplatinum (CDDP) in A2780 wild-type cells, was compromised in the resistant subline CIS. The analysis of expression of proteins involved in mitochondriadependent apoptosis revealed a role of Bax and p73 but not p53. Pretreatment of resistant A2780 CIS cells with the histone deacetylase inhibitor trichostatin A overcomes apoptosis resistance to CDDP by restoring both p73 and Bax but not p53 expression. Altogether, these data indicate that p73, but not p53, is involved in the regulation of apoptosis susceptibility to cisplatin in A2780 ovarian cancer cells and evidence a key contribution of histone deacetylase activation in the acquisition of chemotherapy resistance in human ovarian cancer cells.	10.1007/s13277-014-2238-9	Altered expression of apoptotic genes in response to OCT4B1 suppression in human tumor cell lines; Trichostatin A upregulates p 73 and induces Bax-dependent apoptosis in cisplatin-resistant ovarian cancer cells	M. Mirzaei, A. Najafi, M. Arababadi, M. Asadi, S. Mowla; M. Muscolini, Roberta Cianfrocca, Angela Sajeva, S. Mozzetti, G. Ferrandina, A. Costanzo, L. Tuosto	Tumor Biology	2014; 2008	genuine	NA	NA	NA	NA						NA	REGULATOR	PROMOTES	YES	REGULATOR|PROMOTES|YES	Type of RCD initiated by perturbations of the extracellular or intracellular microenvironment, demarcated by MOMP, and precipitated by executioner caspases, mainly CASP3	Bcl-2, Bcl-xL, Bax	SUBTYPE	NOT-L1	REGULATOR	PROMOTES	YES	Apoptosis (intrinsic)	10.1196/annals.1322.015	Mechanism of Induction of Apoptosis by p73 and Its Relevance to Neuroblastoma Biology	P73 induces apoptosis in neuroblastoma cells through scotin expression and PUMA and Bax transactivation, while deltaNp73 inhibits apoptosis, contributing to the oncogenic potential of neuroblastoma cells.	44	1	2004	found	TRUE	YES	REGULATOR	PROMOTES	YES|REGULATOR|PROMOTES	NOT_NEEDED	NOT_NEEDED	NOT_NEEDED	null (the abstract does not provide a specific sentence linking a gene to intrinsic apoptosis); The mitochondrial intrinsic apoptotic pathway, induced by cis-dichlorodiammineplatinum (CDDP) in A2780 wild-type cells, was compromised in the resistant subline CIS. The analysis of expression of proteins involved in mitochondriadependent apoptosis revealed a role of Bax and p73 but not p53. Pretreatmen	elicit_verbatim	AGREED_LABEL_ABSTRACT	INSUFFICIENT	NOT_NEEDED	NOT_NEEDED	NOT_NEEDED	NOT_NEEDED	NOT_NEEDED	NOT_NEEDED
TP73	Mitotic catastrophe	Mitotic catastrophe	L3	L3 Triggers	NCBI_Gene;Rodrigues2025;Elicit_Phase3	A;B;E	3	ai_extracted	ncbi_gene_esearch;pubmed_boolean;ferrdb_v3;rcddb_matched		4	CT2	O15350	ENSG00000078900		REGULATOR	valid	protein_coding	ET3	2 sources, LLM: UNCLEAR	UNCLEAR	33804489	1	INSUFFICIENT_DATA	52	UNCLEAR	41165466;41501839;33804489;40947310;38560520;40805185;39472818;40783798;38994761;33375680;39834939;35390246;33748108;28367073;40283928;40165206;35565251	CO_OCCURRENCE	19008096	RCD020	Mitotic catastrophe	126 rows; 117 unique genes	CONTEXTUAL_PROGRAM	RCD008	RELATED_TO	CANONICAL_CONTEXT	Keep distinct from mitotic death; it can culminate in more than one terminal death mode. [2]	Trigger	Oncosuppressive sensor of aberrant mitosis and genomic instability	CDK1, Cyclin B, PLK1, Aurora kinases	Castedo et al. (2004) Oncogene 23:2825–2837 [15077146]; Galluzzi et al. (2018) [29362479]		PROMOTES	PARTIAL	GENETIC_PERTURBATION	Our data suggest that DeltaNp73beta-induced aberrant mitosis evades the control of the mitotic spindle assay checkpoint, leading to tetraploidy and cell death through mitotic catastrophe rather than apoptosis.	10.1016/j.ejca.2008.09.024	The expression of the DeltaNp73beta isoform of p73 leads to tetraploidy.	E. Marrazzo, S. Marchini, M. Tavecchio, T. Alberio, S. Previdi, E. Erba, V. Rotter, M. Broggini	European Journal of Cancer	2009	genuine	NA	NA	NA	NA						NA	UNCERTAIN	UNCLEAR	NO	UNCERTAIN|UNCLEAR|NO	Oncosuppressive mechanism for the control of mitosis-incompetent cells by RCD or cellular senescence. Per se, mitotic catastrophe does not constitute a form or RCD	CDK1, Cyclin B, PLK1, Aurora kinases	TRIGGER	NOT-L1	UNCERTAIN	UNCLEAR	NO	TAp73	10.1196/annals.1322.015	Mechanism of Induction of Apoptosis by p73 and Its Relevance to Neuroblastoma Biology	P73 induces apoptosis in neuroblastoma cells through scotin expression and PUMA and Bax transactivation, while deltaNp73 inhibits apoptosis, contributing to the oncogenic potential of neuroblastoma cells.	44	1	2004	found	FALSE	NO	UNCERTAIN	UNCLEAR	NO|UNCERTAIN|UNCLEAR	NOT_NEEDED	NOT_NEEDED	NOT_NEEDED	Our data suggest that DeltaNp73beta-induced aberrant mitosis evades the control of the mitotic spindle assay checkpoint, leading to tetraploidy and cell death through mitotic catastrophe rather than apoptosis.	elicit_verbatim	AGREED_LABEL_ABSTRACT	INSUFFICIENT	NOT_NEEDED	NOT_NEEDED	NOT_NEEDED	NOT_NEEDED	NOT_NEEDED	NOT_NEEDED
TP73	Mitotic death	Mitotic catastrophe	L3	L3 Triggers	FerrDB;Elicit_Phase3	B;E	2	ai_extracted	ferrdb_v3		3	CT3	O15350	ENSG00000078900	driver	REGULATOR	valid	protein_coding	ET4	1 sources, LLM: UNCLEAR	UNCLEAR	33804489	1	INSUFFICIENT_DATA	52	UNCLEAR	41165466;41501839;33804489;40947310;38560520;40805185;39472818;40783798;38994761;33375680;39834939;35390246;33748108;28367073;40283928;40165206;35565251	CO_OCCURRENCE	19008096	RCD020	Mitotic catastrophe	126 rows; 117 unique genes	CONTEXTUAL_PROGRAM	RCD008	RELATED_TO	CANONICAL_CONTEXT	Keep distinct from mitotic death; it can culminate in more than one terminal death mode. [2]	Trigger	Oncosuppressive sensor of aberrant mitosis and genomic instability	CDK1, Cyclin B, PLK1, Aurora kinases	Castedo et al. (2004) Oncogene 23:2825–2837 [15077146]; Galluzzi et al. (2018) [29362479]		PROMOTES	PARTIAL	GENETIC_PERTURBATION	Our data suggest that DeltaNp73beta-induced aberrant mitosis evades the control of the mitotic spindle assay checkpoint, leading to tetraploidy and cell death through mitotic catastrophe rather than apoptosis.	10.1016/j.ejca.2008.09.024	The expression of the DeltaNp73beta isoform of p73 leads to tetraploidy.	E. Marrazzo, S. Marchini, M. Tavecchio, T. Alberio, S. Previdi, E. Erba, V. Rotter, M. Broggini	European Journal of Cancer	2009	genuine	NA	NA	NA	NA						NA	UNCERTAIN	UNCLEAR	NO	UNCERTAIN|UNCLEAR|NO	Oncosuppressive mechanism for the control of mitosis-incompetent cells by RCD or cellular senescence. Per se, mitotic catastrophe does not constitute a form or RCD	CDK1, Cyclin B, PLK1, Aurora kinases	TRIGGER	NOT-L1	UNCERTAIN	UNCLEAR	NO	TAp73	10.1196/annals.1322.015	Mechanism of Induction of Apoptosis by p73 and Its Relevance to Neuroblastoma Biology	P73 induces apoptosis in neuroblastoma cells through scotin expression and PUMA and Bax transactivation, while deltaNp73 inhibits apoptosis, contributing to the oncogenic potential of neuroblastoma cells.	44	1	2004	found	FALSE	NO	UNCERTAIN	UNCLEAR	NO|UNCERTAIN|UNCLEAR	NOT_NEEDED	NOT_NEEDED	NOT_NEEDED	Our data suggest that DeltaNp73beta-induced aberrant mitosis evades the control of the mitotic spindle assay checkpoint, leading to tetraploidy and cell death through mitotic catastrophe rather than apoptosis.	elicit_verbatim	AGREED_LABEL_ABSTRACT	INSUFFICIENT	NOT_NEEDED	NOT_NEEDED	NOT_NEEDED	NOT_NEEDED	NOT_NEEDED	NOT_NEEDED
TP73	Programmed cell death	Programmed cell death	L5	L5 Generic/umbrella/taxon	NCBI_Gene;Reactome;MSigDB	B	3	mixed	msigdb_REACTOME_PROGRAMMED_CELL_DEATH;ncbi_gene_esearch;reactome_R-HSA-5357801;msigdb_GOBP_POSITIVE_REGULATION_OF_PROGRAMMED_CELL_DEATH;msigdb_GOBP_REGULATION_OF_PROGRAMMED_CELL_DEATH		3	CT3	O15350	ENSG00000078900			valid	protein_coding	ET2	3 sources	CONFIRMED	41925913;40409453;25659586;23267699;23165352;20026309;19763917;17304243;15865923;15686626;15116103;12748190;12163168;12086844;12034725;11431098;10393724;10391249;10203277;9918412;9296498	21	MECHANISTIC	0	MECHANISTIC_SKIPPED	NOT_RECOVERED	MECHANISTIC		RCD019	Programmed cell death	1710 rows; 1710 unique genes	UMBRELLA		ROOT	LEGACY_UMBRELLA	Do not score as a discrete mechanism; retain as a broad legacy label.															none	NA	NA	NA	NA						NA	UNCERTAIN	UNCLEAR	NO	UNCERTAIN|UNCLEAR|NO	Particular form of RCD that occurs in strictly physiological scenarios, i.e., it does not relate to perturbations of homeostasis and hence does not occur in the context of failing adaptation to stress		UMBRELLA	NOT-L1	UNCERTAIN	UNCLEAR	NO	Apoptosis	10.1196/annals.1322.015	Mechanism of Induction of Apoptosis by p73 and Its Relevance to Neuroblastoma Biology	P73 induces apoptosis in neuroblastoma cells through scotin expression and PUMA and Bax transactivation, while deltaNp73 inhibits apoptosis, contributing to the oncogenic potential of neuroblastoma cells.	44	1	2004	found	FALSE	NO	UNCERTAIN	UNCLEAR	NO|UNCERTAIN|UNCLEAR	NOT_NEEDED	NOT_NEEDED	NOT_NEEDED	P73 induces apoptosis in neuroblastoma cells through scotin expression and PUMA and Bax transactivation, while deltaNp73 inhibits apoptosis, contributing to the oncogenic potential of neuroblastoma cells.	abstract_no_link	AGREED_LABEL_ABSTRACT	INSUFFICIENT	NOT_NEEDED	NOT_NEEDED	NOT_NEEDED	NOT_NEEDED	NOT_NEEDED	NOT_NEEDED
TPCN1	Autophagy	Autophagy	L5	L5 Generic/umbrella/taxon	AMT-DB;HAMdb;LncRCD;NCBI_Gene;Rodrigues2025;iPCD;MSigDB	A;B	7	mixed	amtdb_curated;hamdb_curated;ipcd_curated;lncrcd_curated;ncbi_gene_esearch;pubmed_boolean;rcddb_matched;msigdb_GOBP_POSITIVE_REGULATION_OF_AUTOPHAGY;msigdb_GOBP_PROCESS_UTILIZING_AUTOPHAGIC_MECHANISM;msigdb_GOBP_REGULATION_OF_AUTOPHAGY		4	CT2	Q9ULQ1	ENSG00000186815			valid	protein_coding	ET1	Multi-database consensus + RCDdb	UNCLEAR	40197126;38347953;35805090;34956177;31825310;30395881;28923947;28055974;26757341;26613410;25665131;23103503	12	INSUFFICIENT_DATA	134	UNCLEAR	41613752;41465472;40709664;40197126;42190655;38347953;39524724;38766825;41408408;41597268;41896521;41248289;38567969;40528303;41987828;41198606;38295116	CO_OCCURRENCE		RCD002	Autophagy	4790 rows; 4634 unique genes	CELLULAR_PROCESS		RELATED_TO	DISAMBIGUATE	Do not treat generic autophagy as death; map death claims to autophagy-dependent cell death when evidence meets that definition. [2]	Executioner	Lysosomal self-digestion and cellular recycling	ATG proteins, LC3, Beclin-1, p62/SQSTM1	Debnath et al. (2023) Nat Rev Mol Cell Biol 24:560–575 [36864290]; Galluzzi et al. (2018) [29362479]	Mizushima et al. (2011) Annu Rev Cell Dev Biol 27:107–132 [21801009]										none	NA	NA	NA	NA						NA	REGULATOR	PROMOTES	YES	REGULATOR|PROMOTES|YES	Self-digestion process where cells degrade their own components through lysosomes. Phagocytic biological process essential for maintaining cell function and homeostasis.	ATG proteins, LC3, Beclin-1, p62/SQSTM1	CELLULAR_PROCESS	NOT-L1	UNCERTAIN	UNCLEAR	NO	Autophagy	10.1080/15548627.2018.1429875	TP53 is required for BECN1- and ATG5-dependent cell death induced by sphingosine kinase 1 inhibition	TP53 plays a crucial role in vacuole-associated cell death induced by SPHK1 inhibition in cancer cells, with BECN1 and ATG5 playing key roles in this process.	38	1	2018	found	FALSE	NO	UNCERTAIN	UNCLEAR	NO|UNCERTAIN|UNCLEAR	DEEPSEEK||	DEEPSEEK||	CONSENSUS||	In 2005, the Arabidopsis thaliana two-pore channel TPC1 channel was identified as a vacuolar Ca 2+ -release channel. In 2009, three independent groups published studies on mammalian TPCs as nicotinic acid adenine dinucleotide phosphate (NAADP)-activated endolysosomal Ca 2+ release channels, results that were eventually challenged by two other groups, claiming mammalian TPCs to be phosphatidylinosi	abstract	DELTA_ADJUDICATED		REGULATOR	PROMOTES	REGULATOR	PROMOTES	UNCERTAIN	UNCLEAR
TPCN1	Autosis	Autosis	L2	L2 Subtypes	RCDdb	B	1	curated	rcddb_curated	22012985	3	CT3	Q9ULQ1	ENSG00000186815			valid	protein_coding	ET4	1 sources, LLM: UNCLEAR	UNCLEAR	39834939;33657975	0	INSUFFICIENT_DATA	2	UNCLEAR	39834939;33657975	INSUFFICIENT_DATA		RCD004	Autosis	1183 rows; 1105 unique genes	SUBTYPE	RCD006	SPECIALIZED_INSTANCE_OF	PROVISIONAL	Retain separately but link to autophagy-dependent cell death; do not automatically inherit evidence.	Executioner	Autophagy-dependent death requiring Na/K-ATPase	Na/K-ATPase, Beclin-1, ATG5/7	Liu et al. (2013) Proc Natl Acad Sci USA 110:20364–20371 [24277826]	Depierre et al. (2024) Cell Death Dis 15:429 [38796484]										none	NA	NA	NA	NA						NA	EXECUTOR	PROMOTES	YES	EXECUTOR|PROMOTES|YES	A specific instance of autophagy-dependent cell death that critically relies on the plasma membrane Na + /K + -ATPase	Na/K-ATPase, Beclin-1, ATG5/7	SUBTYPE	NOT-L1	UNCERTAIN	UNCLEAR	NO	None established (not autosis)	10.1080/15548627.2018.1429875	TP53 is required for BECN1- and ATG5-dependent cell death induced by sphingosine kinase 1 inhibition	TP53 plays a crucial role in vacuole-associated cell death induced by SPHK1 inhibition in cancer cells, with BECN1 and ATG5 playing key roles in this process.	38	1	2018	found	FALSE	NO	UNCERTAIN	UNCLEAR	NO|UNCERTAIN|UNCLEAR	OUT_OF_CONTEXT||	CONSENSUS||	CONSENSUS||	Mutations in the leucine-rich repeat kinase-2 (LRRK2) gene cause late-onset Parkinson's disease, but its physiological function has remained largely unknown. Here we report that LRRK2 activates a calcium-dependent protein kinase kinase-β (CaMKK-β)/adenosine monophosphate (AMP)-activated protein kinase (AMPK) pathway which is followed by a persistent increase in autophagosome formation. Simultaneou	abstract	DELTA_ADJUDICATED		OUT_OF_CONTEXT	OUT_OF_CONTEXT	UNCERTAIN	UNCLEAR	UNCERTAIN	UNCLEAR
TPCN2	Autophagy	Autophagy	L5	L5 Generic/umbrella/taxon	AMT-DB;HAMdb;LncRCD;NCBI_Gene;Rodrigues2025;iPCD;MSigDB	A;B	7	mixed	amtdb_curated;hamdb_curated;ipcd_curated;lncrcd_curated;ncbi_gene_esearch;pubmed_boolean;rcddb_matched;msigdb_GOBP_PROCESS_UTILIZING_AUTOPHAGIC_MECHANISM;msigdb_GOBP_REGULATION_OF_AUTOPHAGY		4	CT2	Q8NHX9	ENSG00000162341			valid	protein_coding	ET1	Multi-database consensus + RCDdb	NEEDS_CONTEXT	40197126;37482676;36708960;36046356;35805090;34313551;31825310;30395881;29990474;29636391;28923947;28055974;27330869;26757341;25665131;25480788;23836916;23103503	18	CONTEXT_GAP	163	UNCLEAR	42022907;40197126;39682251;39524724;37482676;41597268;38028019;34313551;36006403;41749109;36708960;39699311;41465472;35194006;37735265;40000606;41461940;36140838	CO_OCCURRENCE		RCD002	Autophagy	4790 rows; 4634 unique genes	CELLULAR_PROCESS		RELATED_TO	DISAMBIGUATE	Do not treat generic autophagy as death; map death claims to autophagy-dependent cell death when evidence meets that definition. [2]	Executioner	Lysosomal self-digestion and cellular recycling	ATG proteins, LC3, Beclin-1, p62/SQSTM1	Debnath et al. (2023) Nat Rev Mol Cell Biol 24:560–575 [36864290]; Galluzzi et al. (2018) [29362479]	Mizushima et al. (2011) Annu Rev Cell Dev Biol 27:107–132 [21801009]										none	NA	NA	NA	NA						NA	REGULATOR	PROMOTES	YES	REGULATOR|PROMOTES|YES	Self-digestion process where cells degrade their own components through lysosomes. Phagocytic biological process essential for maintaining cell function and homeostasis.	ATG proteins, LC3, Beclin-1, p62/SQSTM1	CELLULAR_PROCESS	NOT-L1	UNCERTAIN	UNCLEAR	NO	Apoptosis	10.1097/cm9.0000000000001893	Deficiency of two-pore segment channel 2 contributes to systemic lupus erythematosus via regulation of apoptosis and cell cycle	TPCN2 deficiency contributes to systemic lupus erythematosus by regulating apoptosis and cell cycle, suggesting it could be a potential protective factor against the disease.	3	1	2022	found	FALSE	NO	UNCERTAIN	UNCLEAR	NO|UNCERTAIN|UNCLEAR	DEEPSEEK||	CONSENSUS||	CONSENSUS||	In 2005, the Arabidopsis thaliana two-pore channel TPC1 channel was identified as a vacuolar Ca 2+ -release channel. In 2009, three independent groups published studies on mammalian TPCs as nicotinic acid adenine dinucleotide phosphate (NAADP)-activated endolysosomal Ca 2+ release channels, results that were eventually challenged by two other groups, claiming mammalian TPCs to be phosphatidylinosi	abstract	DELTA_ADJUDICATED		REGULATOR	PROMOTES	UNCERTAIN	UNCLEAR	UNCERTAIN	UNCLEAR
TPCN2	Autosis	Autosis	L2	L2 Subtypes	RCDdb	B	1	curated	rcddb_curated	22012985;23836916	3	CT3	Q8NHX9	ENSG00000162341			valid	protein_coding	ET4	1 sources, LLM: UNCLEAR	UNCLEAR	33657975;28390800;39834939;33634751;26799652	0	INSUFFICIENT_DATA	5	UNCLEAR	33657975;28390800;39834939;33634751;26799652	INSUFFICIENT_DATA		RCD004	Autosis	1183 rows; 1105 unique genes	SUBTYPE	RCD006	SPECIALIZED_INSTANCE_OF	PROVISIONAL	Retain separately but link to autophagy-dependent cell death; do not automatically inherit evidence.	Executioner	Autophagy-dependent death requiring Na/K-ATPase	Na/K-ATPase, Beclin-1, ATG5/7	Liu et al. (2013) Proc Natl Acad Sci USA 110:20364–20371 [24277826]	Depierre et al. (2024) Cell Death Dis 15:429 [38796484]										none	NA	NA	NA	NA						NA	UNCERTAIN	UNCLEAR	NO	UNCERTAIN|UNCLEAR|NO	A specific instance of autophagy-dependent cell death that critically relies on the plasma membrane Na + /K + -ATPase	Na/K-ATPase, Beclin-1, ATG5/7	SUBTYPE	NOT-L1	UNCERTAIN	UNCLEAR	NO	Apoptosis	10.1097/cm9.0000000000001893	Deficiency of two-pore segment channel 2 contributes to systemic lupus erythematosus via regulation of apoptosis and cell cycle	TPCN2 deficiency contributes to systemic lupus erythematosus by regulating apoptosis and cell cycle, suggesting it could be a potential protective factor against the disease.	3	1	2022	found	FALSE	NO	UNCERTAIN	UNCLEAR	NO|UNCERTAIN|UNCLEAR	NOT_NEEDED	NOT_NEEDED	NOT_NEEDED	TPCN2 deficiency contributes to systemic lupus erythematosus by regulating apoptosis and cell cycle, suggesting it could be a potential protective factor against the disease.	abstract_no_link	AGREED_LABEL_ABSTRACT	INSUFFICIENT	NOT_NEEDED	NOT_NEEDED	NOT_NEEDED	NOT_NEEDED	NOT_NEEDED	NOT_NEEDED
TPD52	Apoptosis	Apoptosis	L1	L1 Modalities	NCBI_Gene;Rodrigues2025;iPCD	A;B	3	mixed	ipcd_curated;ncbi_gene_esearch;pubmed_boolean		4	CT2	P55327	ENSG00000076554			valid	protein_coding	ET2	3 sources	NEEDS_LITERATURE	42495756;41694220;40973691;39983549;39349129;37396308;36267843;35087592;35002322;34744715;34565443;33976535;33061631;32764976;32308433;32166986;31847526;31649118;31244419;31206033;30221720;30021370;29290796;28466782;28436114;27785063;27765924;25629696;25511701;24702180;23661506;23529586;21385902;18959755;18698023;17487680;16631610;14761963	38	LITERATURE_GAP	792	NEEDS_LITERATURE	42495756;41677618;41694220;41044492;40973691;39983549;40874022;40100546;39401430;39349129;39767632;41721927;41419891;39359616;40947310;39097779;41605797;40232412;38544991;37904517	LITERATURE_GAP		RCD001	Apoptosis	6229 rows; 5897 unique genes	CORE_RCD_FORM		ROOT	CANONICAL	Keep as parent; roll intrinsic and extrinsic apoptosis upward only for broad reporting. [2, 3]	Executioner	Programmed cell death with shrinkage, chromatin condensation, DNA fragmentation	Caspases (3,8,9), BCL-2 family, cytochrome c	Elmore (2007) Toxicol Pathol 35:495–516 [17562483]; Galluzzi et al. (2018) Cell Death Differ 25:486–541 [29362479]	Taylor et al. (2008) Nat Rev Mol Cell Biol 9:231–241 [18073771]										none	53	33	20	1	Flow cytometry assay manifested that elevated miR-634 expression induced cell cycle arrest and apoptosis in Hela and SiHa cells, but this impact was abolished by forcing TPD52 expression ( Figure 5H - J ).	GENETIC_INTERVENTION	REGULATOR	INHIBITS	LOW	0	UNCERTAIN	UNCLEAR	NO	UNCERTAIN|UNCLEAR|NO	Programmed cell death characterized by cell shrinkage, chromatin condensation, and DNA fragmentation. Autonomous cell lysis without causing inflammation, involved in life and death balance of tumor cells.	Caspases (3,8,9), BCL-2 family, cytochrome c	EXECUTIONER	L1-ELIGIBLE	REGULATOR	PROTECTS	YES	Apoptosis	10.1186/s13578-021-00634-0	Tumor protein D52 is upregulated in oral squamous carcinoma cells under hypoxia in a hypoxia-inducible-factor-independent manner and is involved in cell death resistance	TPD52 increases in oral squamous carcinoma cells under hypoxia and plays a role in cell survival, suggesting potential for novel cancer therapeutics by suppressing TPD52.	18	1	2021	found	FALSE	NO	UNCERTAIN	UNCLEAR	NO|UNCERTAIN|UNCLEAR	CONSENSUS||	CONSENSUS||	CONSENSUS||	Flow cytometry assay manifested that elevated miR-634 expression induced cell cycle arrest and apoptosis in Hela and SiHa cells, but this impact was abolished by forcing TPD52 expression ( Figure 5H - J ).	verbatim	DELTA_ADJUDICATED		REGULATOR	PROTECTS	REGULATOR	PROTECTS	REGULATOR	PROTECTS
TPD52	Autophagy	Autophagy	L5	L5 Generic/umbrella/taxon	NCBI_Gene;Rodrigues2025	A;B	2	mixed	ncbi_gene_esearch;pubmed_boolean		4	CT2	P55327	ENSG00000076554			valid	protein_coding	ET3	2 sources, LLM: UNCLEAR	UNCLEAR	42495756;34217360;34034634;30545638;29290796;28242757;27694690	7	INSUFFICIENT_DATA	284	UNCLEAR	42495756;41677618;41694220;40874022;40486083;39757112;41441334;41213956;40067248;39695796;40973691;39401430;40947310;40232412;41484993;42178618;40083922;41969478;41625148	CO_OCCURRENCE		RCD002	Autophagy	4790 rows; 4634 unique genes	CELLULAR_PROCESS		RELATED_TO	DISAMBIGUATE	Do not treat generic autophagy as death; map death claims to autophagy-dependent cell death when evidence meets that definition. [2]	Executioner	Lysosomal self-digestion and cellular recycling	ATG proteins, LC3, Beclin-1, p62/SQSTM1	Debnath et al. (2023) Nat Rev Mol Cell Biol 24:560–575 [36864290]; Galluzzi et al. (2018) [29362479]	Mizushima et al. (2011) Annu Rev Cell Dev Biol 27:107–132 [21801009]										none	NA	NA	NA	NA						NA	REGULATOR	PROMOTES	YES	REGULATOR|PROMOTES|YES	Self-digestion process where cells degrade their own components through lysosomes. Phagocytic biological process essential for maintaining cell function and homeostasis.	ATG proteins, LC3, Beclin-1, p62/SQSTM1	CELLULAR_PROCESS	NOT-L1	UNCERTAIN	UNCLEAR	NO	Apoptosis	10.1186/s13578-021-00634-0	Tumor protein D52 is upregulated in oral squamous carcinoma cells under hypoxia in a hypoxia-inducible-factor-independent manner and is involved in cell death resistance	TPD52 increases in oral squamous carcinoma cells under hypoxia and plays a role in cell survival, suggesting potential for novel cancer therapeutics by suppressing TPD52.	18	1	2021	found	FALSE	NO	UNCERTAIN	UNCLEAR	NO|UNCERTAIN|UNCLEAR	OUT_OF_CONTEXT||	CONSENSUS||	OUT_OF_CONTEXT||	Tumor protein D52 (TPD52) family proteins are involved in the proliferation, survival and malignant progression of oral squamous cell carcinoma (OSCC). However, their roles in chemoresistance remain incompletely understood. The present study investigated the contribution of TPD52 family proteins to anticancer drug resistance, with particular emphasis on tumor protein D54 (TPD54). OSCC cells were t	abstract	DELTA_ADJUDICATED		OUT_OF_CONTEXT	OUT_OF_CONTEXT	UNCERTAIN	UNCLEAR	OUT_OF_CONTEXT	OUT_OF_CONTEXT
TPD52	Ferroptosis	Ferroptosis	L1	L1 Modalities	iPCD;Elicit_Phase3	B;E	2	ai_extracted	ipcd_curated		3	CT3	P55327	ENSG00000076554		REGULATOR	valid	protein_coding	ET3	1 sources, LLM: NEEDS_CONTEXT	NEEDS_CONTEXT	42495756;30545638	2	CONTEXT_GAP	135	UNCLEAR	42495756;41694220;41484993;42136673;41969478;42178618;40947310;41726230;40083922;41051414;41357241;41471274;41721927;41170386;41140341;40365351;41745928;41039570;40112501;39513615	CO_OCCURRENCE	30545638	RCD003	Ferroptosis	1811 rows; 1724 unique genes	CORE_RCD_FORM		ROOT	CANONICAL	Retain as an independent core RCD form. [2]	Executioner	Iron-dependent lipid peroxide accumulation	GPX4, SLC7A11, ACSL4, iron	Dixon et al. (2012) Cell 149:1060–1072 [22632970]; Stockwell et al. (2017) Cell 171:273–285 [28985560]		PROMOTES	YES	GENETIC_PERTURBATION	- TPD52: Enhancing TPD52-dependent lipid storage prevents RSL3-induced lipid peroxidation and subsequent ferroptosis. - ATG5: Blocking ATG5-dependent lipid degradation prevents RSL3-induced lipid peroxidation and subsequent ferroptosis. - RAB7A: Blocking RAB7A-dependent lipid degradation prevents RSL3-induced lipid peroxidation and subsequent ferroptosis.	10.1016/j.bbrc.2018.12.039	Lipid storage and lipophagy regulates ferroptosis.	Yuansong Bai, Lingjun Meng, Leng Han, Yuanyuan Jia, Yanan Zhao, Huan Gao, R. Kang, Xiaofeng Wang, D. Tang, Enyong Dai	Biochemical and Biophysical Research Communications - BBRC	2019	genuine	NA	NA	NA	NA						NA	UNCERTAIN	UNCLEAR	NO	UNCERTAIN|UNCLEAR|NO	A form of RCD initiated by oxidative perturbations of the intracellular microenvironment that is under constitutive control by GPX4 and can be inhibited by iron chelators and lipophilic antioxidants	GPX4, SLC7A11, ACSL4, iron	EXECUTIONER	L1-ELIGIBLE	UNCERTAIN	UNCLEAR	NO	None (no ferroptosis-related role form identified; reported cell-death functions map to apoptosis/survival pathways, a different regulated cell death form)	10.1186/s13578-021-00634-0	Tumor protein D52 is upregulated in oral squamous carcinoma cells under hypoxia in a hypoxia-inducible-factor-independent manner and is involved in cell death resistance	TPD52 increases in oral squamous carcinoma cells under hypoxia and plays a role in cell survival, suggesting potential for novel cancer therapeutics by suppressing TPD52.	18	1	2021	found	TRUE	NO	UNCERTAIN	UNCLEAR	NO|UNCERTAIN|UNCLEAR	NOT_NEEDED	NOT_NEEDED	NOT_NEEDED	- TPD52: Enhancing TPD52-dependent lipid storage prevents RSL3-induced lipid peroxidation and subsequent ferroptosis. - ATG5: Blocking ATG5-dependent lipid degradation prevents RSL3-induced lipid peroxidation and subsequent ferroptosis. - RAB7A: Blocking RAB7A-dependent lipid degradation prevents RSL3-induced lipid peroxidation and subsequent ferroptosis.	elicit_verbatim	AGREED_LABEL_ABSTRACT	DIFFERENT_VIEW	NOT_NEEDED	NOT_NEEDED	NOT_NEEDED	NOT_NEEDED	NOT_NEEDED	NOT_NEEDED
TPD52L1	Apoptosis	Apoptosis	L1	L1 Modalities	FerrDB;GO;LncRCD;Rodrigues2025;iPCD;MSigDB	A;B	6	curated	ferrdb_v3;go_GO:0006915;ipcd_curated;lncrcd_curated;pubmed_boolean;ferrdb_v3;msigdb_GOBP_APOPTOTIC_SIGNALING_PATHWAY;msigdb_GOBP_POSITIVE_REGULATION_OF_APOPTOTIC_SIGNALING_PATHWAY;msigdb_GOBP_REGULATION_OF_APOPTOTIC_SIGNALING_PATHWAY		4	CT2	Q16890	ENSG00000111907	driver		valid	protein_coding	ET1	5 sources	CONFIRMED	40894841;18698023;16773180;16631610;15489060	5	MECHANISTIC	0	MECHANISTIC_SKIPPED	NOT_RECOVERED	MECHANISTIC		RCD001	Apoptosis	6229 rows; 5897 unique genes	CORE_RCD_FORM		ROOT	CANONICAL	Keep as parent; roll intrinsic and extrinsic apoptosis upward only for broad reporting. [2, 3]	Executioner	Programmed cell death with shrinkage, chromatin condensation, DNA fragmentation	Caspases (3,8,9), BCL-2 family, cytochrome c	Elmore (2007) Toxicol Pathol 35:495–516 [17562483]; Galluzzi et al. (2018) Cell Death Differ 25:486–541 [29362479]	Taylor et al. (2008) Nat Rev Mol Cell Biol 9:231–241 [18073771]										none	NA	NA	NA	NA						NA	REGULATOR	PROTECTS	YES	REGULATOR|PROTECTS|YES	Programmed cell death characterized by cell shrinkage, chromatin condensation, and DNA fragmentation. Autonomous cell lysis without causing inflammation, involved in life and death balance of tumor cells.	Caspases (3,8,9), BCL-2 family, cytochrome c	EXECUTIONER	L1-ELIGIBLE	UNCERTAIN	UNCLEAR	NO	None	10.32388/a77jtd	TPD52L1 wt Allele		0	NA	2020	found	FALSE	NO	UNCERTAIN	UNCLEAR	NO|UNCERTAIN|UNCLEAR	CONSENSUS||	CONSENSUS||	CONSENSUS||	Background Valvular lesions in calcific aortic valve stenosis are sex-specific: female patients reach a similar level of severity as male patients but with less valvular calcification and more valvular fibrosis. We thus aim to assess the transcriptome of stenotic aortic valves according to patients' sex. Methods A total of 300 valves were collected, and genomewide gene expression was quantified us	abstract	DELTA_ADJUDICATED		UNCERTAIN	UNCLEAR	UNCERTAIN	UNCLEAR	UNCERTAIN	UNCLEAR
TPD52L1	Autophagy	Autophagy	L5	L5 Generic/umbrella/taxon	iLIR	B	1	curated	ilir_curated		3	CT3	E9PPQ1	ENSG00000111907			valid	protein_coding	ET4	1 sources, LLM: UNCLEAR	UNCLEAR	42101710;40461199;39576398;42244987;40894841;41514155;40864084;40727105;42199066;39857585;40542274;41173847;41654647;40137550;39941877;40272614;41776093;40722814;38950202	0	INSUFFICIENT_DATA	442	UNCLEAR	42101710;40461199;39576398;42244987;40894841;41514155;40864084;40727105;42199066;39857585;40542274;41173847;41654647;40137550;39941877;40272614;41776093;40722814;38950202	CO_OCCURRENCE		RCD002	Autophagy	4790 rows; 4634 unique genes	CELLULAR_PROCESS		RELATED_TO	DISAMBIGUATE	Do not treat generic autophagy as death; map death claims to autophagy-dependent cell death when evidence meets that definition. [2]	Executioner	Lysosomal self-digestion and cellular recycling	ATG proteins, LC3, Beclin-1, p62/SQSTM1	Debnath et al. (2023) Nat Rev Mol Cell Biol 24:560–575 [36864290]; Galluzzi et al. (2018) [29362479]	Mizushima et al. (2011) Annu Rev Cell Dev Biol 27:107–132 [21801009]										none	NA	NA	NA	NA						NA	REGULATOR	PROTECTS	YES	REGULATOR|PROTECTS|YES	Self-digestion process where cells degrade their own components through lysosomes. Phagocytic biological process essential for maintaining cell function and homeostasis.	ATG proteins, LC3, Beclin-1, p62/SQSTM1	CELLULAR_PROCESS	NOT-L1	UNCERTAIN	UNCLEAR	NO	None	10.32388/a77jtd	TPD52L1 wt Allele		0	NA	2020	found	FALSE	NO	UNCERTAIN	UNCLEAR	NO|UNCERTAIN|UNCLEAR	OUT_OF_CONTEXT||	CONSENSUS||	CONSENSUS||	Ischemia-reperfusion is a complex brain disease involving multiple biological processes, including autophagy, oxidative stress, and mitochondria-associated apoptosis. Chaperone-mediated autophagy (CMA), a selective autophagy, is involved in the development of various neurodegenerative diseases and acute nerve injury, but its role in ischemia-reperfusion is unclear. Here, we used middle cerebral ar	abstract	DELTA_ADJUDICATED		OUT_OF_CONTEXT	OUT_OF_CONTEXT	UNCERTAIN	UNCLEAR	UNCERTAIN	UNCLEAR
TPM1	Anoikis	Anoikis	L2	L2 Subtypes	NCBI_Gene;Rodrigues2025;iPCD;Elicit_Phase3	A;B;E	4	ai_extracted	ipcd_curated;ncbi_gene_esearch;pubmed_boolean		4	CT2	P09493	ENSG00000140416		EXECUTOR	valid	protein_coding	ET2	3 sources	NEEDS_CONTEXT	38482431;38217031;28378936;26263384;16170368;13679858	6	CONTEXT_GAP	104	UNCLEAR	41239272;38482431;38217031;37246175;40312440;37686101;39029056;40556678;38572916;40707588;35927990;41683915;33898103;40210800;36388032;38078651;37547764;39170575;41596525	CO_OCCURRENCE	16170368	RCD013	Anoikis	488 rows; 488 unique genes	CONTEXTUAL_PROGRAM	RCD001	CONTEXTUAL_INSTANCE_OF	PROVISIONAL	Keep as detachment-context death; do not assume a single execution mechanism.	Executioner	Apoptosis triggered by ECM detachment	Integrins, BCL-2 family, FAK	Frisch & Francis (1994) J Cell Biol 124:619–626 [8106557]; Galluzzi et al. (2018) [29362479]	Paoli et al. (2013) Biochim Biophys Acta 1833:3481–3498 [23830918]	PROMOTES	YES	GENETIC_PERTURBATION	TM1 expression in MDA MB 231 cells promotes the assembly of stress fibers, induces rapid anoikis via caspase-dependent pathways involving the release of cytochrome c.	10.1038/sj.onc.1208993	Resensitization of breast cancer cells to anoikis by Tropomyosin-1: role of Rho kinase-dependent cytoskeleton and adhesion	S. Bharadwaj, R. Thanawala, G. Bon, R. Falcioni, G. Rajendra Prasad	Oncogene	2005	genuine	NA	NA	NA	NA						NA	REGULATOR	PROMOTES	YES	REGULATOR|PROMOTES|YES	Specific variant of intrinsic apoptosis initiated by the loss of integrin-dependent anchorage	Integrins, BCL-2 family, FAK	SUBTYPE	NOT-L1	UNCERTAIN	UNCLEAR	NO	Apoptosis	10.1007/s12672-025-02867-8	Amplified TPM1 suppresses non-small cell lung cancer cells proliferation and metastasis	TPM1 overexpression inhibits non-small cell lung cancer cell proliferation and metastasis, potentially becoming a new therapeutic target for the disease.	4	2	2025	found	FALSE	YES	REGULATOR	PROMOTES	YES|REGULATOR|PROMOTES	DEEPSEEK||	OUT_OF_CONTEXT||	DEEPSEEK||	TM1 expression in MDA MB 231 cells promotes the assembly of stress fibers, induces rapid anoikis via caspase-dependent pathways involving the release of cytochrome c.	verbatim	DELTA_ADJUDICATED		REGULATOR	PROMOTES	OUT_OF_CONTEXT	OUT_OF_CONTEXT	REGULATOR	PROMOTES
TPM1	Apoptosis	Apoptosis	L1	L1 Modalities	NCBI_Gene;Rodrigues2025;iPCD	A;B	3	mixed	ipcd_curated;ncbi_gene_esearch;pubmed_boolean		4	CT2	P09493	ENSG00000140416			valid	protein_coding	ET2	3 sources	CONFIRMED	42215832;42037662;40515937;40311511;40306502;40068386;40045484;39835546;39073525;37897949;37854295;37205177;36769461;35920168;35857351;34802521;34112125;33332205;33128699;32957620;32945351;32765688;31638242;30587792;30461333;29731872;29371906;28378936;28359939;28276320;28182650;28002632;26805581;26607605;26263384;25873252;25607530;24035909;23885106;23558936;23254774;22766763;21898990;20417062;20191385;19889963;19509158;19302977;19209824;17316384;13679858;9690624	52	MECHANISTIC	0	MECHANISTIC_SKIPPED	NOT_RECOVERED	MECHANISTIC		RCD001	Apoptosis	6229 rows; 5897 unique genes	CORE_RCD_FORM		ROOT	CANONICAL	Keep as parent; roll intrinsic and extrinsic apoptosis upward only for broad reporting. [2, 3]	Executioner	Programmed cell death with shrinkage, chromatin condensation, DNA fragmentation	Caspases (3,8,9), BCL-2 family, cytochrome c	Elmore (2007) Toxicol Pathol 35:495–516 [17562483]; Galluzzi et al. (2018) Cell Death Differ 25:486–541 [29362479]	Taylor et al. (2008) Nat Rev Mol Cell Biol 9:231–241 [18073771]										none	NA	NA	NA	NA						NA	UNCERTAIN	UNCLEAR	NO	UNCERTAIN|UNCLEAR|NO	Programmed cell death characterized by cell shrinkage, chromatin condensation, and DNA fragmentation. Autonomous cell lysis without causing inflammation, involved in life and death balance of tumor cells.	Caspases (3,8,9), BCL-2 family, cytochrome c	EXECUTIONER	L1-ELIGIBLE	REGULATOR	PROMOTES	YES	Apoptosis	10.1007/s12672-025-02867-8	Amplified TPM1 suppresses non-small cell lung cancer cells proliferation and metastasis	TPM1 overexpression inhibits non-small cell lung cancer cell proliferation and metastasis, potentially becoming a new therapeutic target for the disease.	4	2	2025	found	FALSE	NO	UNCERTAIN	UNCLEAR	NO|UNCERTAIN|UNCLEAR	CONSENSUS||	CONSENSUS||	CONSENSUS||	Background Acute myeloid leukemia (AML) remains a therapeutic challenge due to chemoresistance and immunosuppression. This study aimed to discover novel regulatory mechanisms in AML pathogenesis. Methods Integrative transcriptomic (GSE30029) and proteomic (PXD008378) analyses with machine learning (LASSO, SVM-RFE, random forest) were performed to identify core AML regulators. Functional validation	abstract	DELTA_ADJUDICATED		REGULATOR	PROMOTES	REGULATOR	PROMOTES	REGULATOR	PROMOTES
TPM3	Apoptosis	Apoptosis	L1	L1 Modalities	NCBI_Gene;Rodrigues2025	A;B	2	mixed	ncbi_gene_esearch;pubmed_boolean		4	CT2	P06753	ENSG00000143549			valid	protein_coding	ET3	2 sources, LLM: NEEDS_LITERATURE	NEEDS_LITERATURE	41736461;41498344;41293387;40640882;39938429;36092346;34790577;34659525;33981016;33643817;32957620;32269073;31638242;30633251;28522589;28378936;28138712;25745026;25607530;24961663;24067024;21069400;19209824;17720243;12408437	25	LITERATURE_GAP	1291	NEEDS_LITERATURE	41736461;41498344;42064067;41275415;40937226;41293387;41268543;39938429;41898560;40832845;41635579;41581152;42004469;41315466;40650278;41457639;41799288;39091417	LITERATURE_GAP		RCD001	Apoptosis	6229 rows; 5897 unique genes	CORE_RCD_FORM		ROOT	CANONICAL	Keep as parent; roll intrinsic and extrinsic apoptosis upward only for broad reporting. [2, 3]	Executioner	Programmed cell death with shrinkage, chromatin condensation, DNA fragmentation	Caspases (3,8,9), BCL-2 family, cytochrome c	Elmore (2007) Toxicol Pathol 35:495–516 [17562483]; Galluzzi et al. (2018) Cell Death Differ 25:486–541 [29362479]	Taylor et al. (2008) Nat Rev Mol Cell Biol 9:231–241 [18073771]										none	NA	NA	NA	NA						NA	UNCERTAIN	UNCLEAR	NO	UNCERTAIN|UNCLEAR|NO	Programmed cell death characterized by cell shrinkage, chromatin condensation, and DNA fragmentation. Autonomous cell lysis without causing inflammation, involved in life and death balance of tumor cells.	Caspases (3,8,9), BCL-2 family, cytochrome c	EXECUTIONER	L1-ELIGIBLE	UNCERTAIN	UNCLEAR	NO	Actin cytoskeleton/cancer progression	10.3748/wjg.v32.i22.117290	Tropomyosin 3 regulates tyrosine 3-monooxygenase/tryptophan 5-monooxygenase activation protein gamma to promote malignant progression in gastric cancer	TPM3 promotes gastric cancer progression by regulating YWHAG and activating the mitogen-activated protein kinase signaling pathway, making it a potential therapeutic target for intervention.	0	1	2026	found	FALSE	NO	UNCERTAIN	UNCLEAR	NO|UNCERTAIN|UNCLEAR	NOT_NEEDED	NOT_NEEDED	NOT_NEEDED	TPM3 promotes gastric cancer progression by regulating YWHAG and activating the mitogen-activated protein kinase signaling pathway, making it a potential therapeutic target for intervention.	abstract_no_link	AGREED_LABEL_ABSTRACT	INSUFFICIENT	NOT_NEEDED	NOT_NEEDED	NOT_NEEDED	NOT_NEEDED	NOT_NEEDED	NOT_NEEDED
TPM3	Pyroptosis	Pyroptosis	L1	L1 Modalities	NCBI_Gene;Rodrigues2025	A;B	2	mixed	ncbi_gene_esearch;pubmed_boolean		4	CT2	P06753	ENSG00000143549			valid	protein_coding	ET3	2 sources, LLM: NEEDS_CONTEXT	NEEDS_CONTEXT	36880246	1	CONTEXT_GAP	38	UNCLEAR	41821112;41017268;36880246;41701674;41571675;41630090;37370118;39759175;38329418;38243268;37449209;37868825;42101729;40575034;39161616;39894410;36672953;39183323;40776938	CO_OCCURRENCE		RCD010	Pyroptosis	641 rows; 618 unique genes	CORE_RCD_FORM	RCD038	MEMBER_OF	CANONICAL	Independent mechanism within the regulated-necrosis umbrella. [2, 4]	Executioner	Caspase-1/gasdermin-mediated lysis	Caspase-1, GSDMD, NLRP3 inflammasome	Shi et al. (2015) Nature 526:660–665 [26375003]; Galluzzi et al. (2018) [29362479]											none	NA	NA	NA	NA						NA	UNCERTAIN	UNCLEAR	NO	UNCERTAIN|UNCLEAR|NO	A type of RCD that critically depends on the formation of plasma membrane pores by members of the gasdermin protein family, often (but not always) as a consequence of inflammatory caspase activation	Caspase-1, GSDMD, NLRP3 inflammasome	EXECUTIONER	L1-ELIGIBLE	UNCERTAIN	UNCLEAR	NO	None (no demonstrated pyroptosis-specific role)	10.3748/wjg.v32.i22.117290	Tropomyosin 3 regulates tyrosine 3-monooxygenase/tryptophan 5-monooxygenase activation protein gamma to promote malignant progression in gastric cancer	TPM3 promotes gastric cancer progression by regulating YWHAG and activating the mitogen-activated protein kinase signaling pathway, making it a potential therapeutic target for intervention.	0	1	2026	found	FALSE	NO	UNCERTAIN	UNCLEAR	NO|UNCERTAIN|UNCLEAR	NOT_NEEDED	NOT_NEEDED	NOT_NEEDED	TPM3 promotes gastric cancer progression by regulating YWHAG and activating the mitogen-activated protein kinase signaling pathway, making it a potential therapeutic target for intervention.	abstract_no_link	AGREED_LABEL_ABSTRACT	INSUFFICIENT	NOT_NEEDED	NOT_NEEDED	NOT_NEEDED	NOT_NEEDED	NOT_NEEDED	NOT_NEEDED
TPP1	Autophagy	Autophagy	L5	L5 Generic/umbrella/taxon	iPCD	B	1	curated	ipcd_curated		3	CT3	O14773	ENSG00000166340			valid	protein_coding	ET3	1 sources, LLM: NEEDS_CONTEXT	NEEDS_CONTEXT	42102651;41088905;39362589;37296618;33986260;33028409;31846093;31383247;31282275;30335591;30333475;25751002;25540127;23798013	14	CONTEXT_GAP	716	NEEDS_CONTEXT	42102651;41940752;41088905;42180899;41869535;41561322;40706588;41049692;39362589;41036131;41299717;40789644;39925015;42045152;40908342;41897459;40806324;42072352	CONTEXT_GAP		RCD002	Autophagy	4790 rows; 4634 unique genes	CELLULAR_PROCESS		RELATED_TO	DISAMBIGUATE	Do not treat generic autophagy as death; map death claims to autophagy-dependent cell death when evidence meets that definition. [2]	Executioner	Lysosomal self-digestion and cellular recycling	ATG proteins, LC3, Beclin-1, p62/SQSTM1	Debnath et al. (2023) Nat Rev Mol Cell Biol 24:560–575 [36864290]; Galluzzi et al. (2018) [29362479]	Mizushima et al. (2011) Annu Rev Cell Dev Biol 27:107–132 [21801009]										none	NA	NA	NA	NA						NA	UNCERTAIN	UNCLEAR	NO	UNCERTAIN|UNCLEAR|NO	Self-digestion process where cells degrade their own components through lysosomes. Phagocytic biological process essential for maintaining cell function and homeostasis.	ATG proteins, LC3, Beclin-1, p62/SQSTM1	CELLULAR_PROCESS	NOT-L1	UNCERTAIN	UNCLEAR	NO	Apoptosis	10.1016/j.ecoenv.2021.112342	New insights into the mechanism of hepatocyte apoptosis induced by typical organophosphate ester: An integrated in vitro and in silico approach.	The mitochondrial PARP1 dependent pathway plays a pivotal role in hepatocyte apoptosis, early liver toxicity, and liver diseases, and understanding this pathway may help develop new treatments.	14	1	2021	found	FALSE	NO	UNCERTAIN	UNCLEAR	NO|UNCERTAIN|UNCLEAR	NOT_NEEDED	NOT_NEEDED	NOT_NEEDED	The mitochondrial PARP1 dependent pathway plays a pivotal role in hepatocyte apoptosis, early liver toxicity, and liver diseases, and understanding this pathway may help develop new treatments.	abstract_no_link	AGREED_LABEL_ABSTRACT	INSUFFICIENT	NOT_NEEDED	NOT_NEEDED	NOT_NEEDED	NOT_NEEDED	NOT_NEEDED	NOT_NEEDED
TPP1	Lysosome-dependent cell death	Lysosome-dependent cell death	L1	L1 Modalities	LncRCD	B	1	curated	lncrcd_curated		3	CT3	O14773	ENSG00000166340			valid	protein_coding	ET2	1 sources + LLM confirmed	CONFIRMED	LITERATURE_NOT_FOUND	0	MECHANISTIC	417	UNCLEAR	42045152;42146023;41940752;40908342;40839402;41981101;40706588;41299717;39925015;42223785;41546507;42152944;41036131;41145409;40814128;40596319;41782446;42123674			RCD016	Lysosome-dependent cell death	259 rows; 248 unique genes	CORE_RCD_FORM		ROOT	CANONICAL	Use as canonical label; map lysosomal cell death as a synonym candidate after source-level review. [2]	Executioner	Lysosomal permeabilization releasing cathepsins	Cathepsins (B, D, L), LAMP1/2, ROS	Aits & Jaattela (2013) J Cell Sci 126:1905–1912 [23720375]; Galluzzi et al. (2018) [29362479]	Wang et al. (2018) Biochim Biophys Acta Rev Cancer 1870:207–227 [30316942]										none	NA	NA	NA	NA						NA	UNCERTAIN	UNCLEAR	NO	UNCERTAIN|UNCLEAR|NO	A type of RCD demarcated by primary LMP and precipitated by cathepsins, with optional involvement of MOMP and caspases	Cathepsins (B, D, L), LAMP1/2, ROS	EXECUTIONER	L1-ELIGIBLE	UNCERTAIN	UNCLEAR	NO	Apoptosis	10.1016/j.ecoenv.2021.112342	New insights into the mechanism of hepatocyte apoptosis induced by typical organophosphate ester: An integrated in vitro and in silico approach.	The mitochondrial PARP1 dependent pathway plays a pivotal role in hepatocyte apoptosis, early liver toxicity, and liver diseases, and understanding this pathway may help develop new treatments.	14	1	2021	found	FALSE	NO	UNCERTAIN	UNCLEAR	NO|UNCERTAIN|UNCLEAR	NOT_NEEDED	NOT_NEEDED	NOT_NEEDED	The mitochondrial PARP1 dependent pathway plays a pivotal role in hepatocyte apoptosis, early liver toxicity, and liver diseases, and understanding this pathway may help develop new treatments.	abstract_no_link	AGREED_LABEL_ABSTRACT	INSUFFICIENT	NOT_NEEDED	NOT_NEEDED	NOT_NEEDED	NOT_NEEDED	NOT_NEEDED	NOT_NEEDED
TPP2	Apoptosis	Apoptosis	L1	L1 Modalities	iPCD	B	1	curated	ipcd_curated		3	CT3	P29144	ENSG00000134900			valid	protein_coding	ET3	1 sources, LLM: NEEDS_CONTEXT	NEEDS_CONTEXT	31108122;25414442;22986808;19273547	4	CONTEXT_GAP	305	UNCLEAR	41705892;38389851;40520427;41070608;41596240;35794100;41884483;40933867;39709500;41924876;41288718;39376566;37325605;37565433;39606774;41629519;36838686;38542101;39099665;35441887	CO_OCCURRENCE		RCD001	Apoptosis	6229 rows; 5897 unique genes	CORE_RCD_FORM		ROOT	CANONICAL	Keep as parent; roll intrinsic and extrinsic apoptosis upward only for broad reporting. [2, 3]	Executioner	Programmed cell death with shrinkage, chromatin condensation, DNA fragmentation	Caspases (3,8,9), BCL-2 family, cytochrome c	Elmore (2007) Toxicol Pathol 35:495–516 [17562483]; Galluzzi et al. (2018) Cell Death Differ 25:486–541 [29362479]	Taylor et al. (2008) Nat Rev Mol Cell Biol 9:231–241 [18073771]										none	NA	NA	NA	NA						NA	REGULATOR	PROTECTS	YES	REGULATOR|PROTECTS|YES	Programmed cell death characterized by cell shrinkage, chromatin condensation, and DNA fragmentation. Autonomous cell lysis without causing inflammation, involved in life and death balance of tumor cells.	Caspases (3,8,9), BCL-2 family, cytochrome c	EXECUTIONER	L1-ELIGIBLE	REGULATOR	PROTECTS	YES	Apoptosis	10.1016/j.biochi.2019.05.012	Tripeptidyl-peptidase II: Update on an oldie that still counts.	TPP II plays a crucial role in protein degradation and cell growth, with overexpression leading to accelerated cell growth, genetic instability, and resistance to apoptosis.	21	2	2019	found	FALSE	YES	REGULATOR	PROTECTS	YES|REGULATOR|PROTECTS	NOT_NEEDED	NOT_NEEDED	NOT_NEEDED	TPP II plays a crucial role in protein degradation and cell growth, with overexpression leading to accelerated cell growth, genetic instability, and resistance to apoptosis.	abstract_no_link	AGREED_LABEL_ABSTRACT	INSUFFICIENT	NOT_NEEDED	NOT_NEEDED	NOT_NEEDED	NOT_NEEDED	NOT_NEEDED	NOT_NEEDED
TPPP	Apoptosis	Apoptosis	L1	L1 Modalities	Rodrigues2025	A	1	curated	pubmed_boolean		1	CT4	O94811	ENSG00000171368			valid	protein_coding	ET4	1 sources, LLM: UNCLEAR	UNCLEAR	42035247;34326635;31296942;28819371;27258419;23991158;23589330;23372841;20720012;19633818;18202185	11	INSUFFICIENT_DATA	433	UNCLEAR	42035247;39941046;41077782;39479397;40667486;39928347;41148789;41971071;39000129;41797932;40301560;38745221;40549145;41365180;41228556;40212715;39806481;42368190;40276647;41164170	CO_OCCURRENCE		RCD001	Apoptosis	6229 rows; 5897 unique genes	CORE_RCD_FORM		ROOT	CANONICAL	Keep as parent; roll intrinsic and extrinsic apoptosis upward only for broad reporting. [2, 3]	Executioner	Programmed cell death with shrinkage, chromatin condensation, DNA fragmentation	Caspases (3,8,9), BCL-2 family, cytochrome c	Elmore (2007) Toxicol Pathol 35:495–516 [17562483]; Galluzzi et al. (2018) Cell Death Differ 25:486–541 [29362479]	Taylor et al. (2008) Nat Rev Mol Cell Biol 9:231–241 [18073771]										none	NA	NA	NA	NA						NA	UNCERTAIN	UNCLEAR	NO	UNCERTAIN|UNCLEAR|NO	Programmed cell death characterized by cell shrinkage, chromatin condensation, and DNA fragmentation. Autonomous cell lysis without causing inflammation, involved in life and death balance of tumor cells.	Caspases (3,8,9), BCL-2 family, cytochrome c	EXECUTIONER	L1-ELIGIBLE	UNCERTAIN	UNCLEAR	NO	None (no role established in Apoptosis)	10.1016/j.scitotenv.2022.156461	Triphenyl phosphate (TPP) promotes hepatocyte toxicity via induction of endoplasmic reticulum stress and inhibition of autophagy flux.	TPP-induced hepatocyte toxicity is caused by endoplasmic reticulum stress and autophagy flux inhibition, which can be mitigated by activating autophagy.	21	1	2022	found	FALSE	NO	UNCERTAIN	UNCLEAR	NO|UNCERTAIN|UNCLEAR	NOT_NEEDED	NOT_NEEDED	NOT_NEEDED	TPP-induced hepatocyte toxicity is caused by endoplasmic reticulum stress and autophagy flux inhibition, which can be mitigated by activating autophagy.	abstract_no_link	AGREED_LABEL_ABSTRACT	INSUFFICIENT	NOT_NEEDED	NOT_NEEDED	NOT_NEEDED	NOT_NEEDED	NOT_NEEDED	NOT_NEEDED
TPPP	Autophagy	Autophagy	L5	L5 Generic/umbrella/taxon	iPCD	B	1	curated	ipcd_curated		3	CT3	O94811	ENSG00000171368			valid	protein_coding	ET4	1 sources, LLM: UNCLEAR	UNCLEAR	36162505;35000546;34486218;34084775;33556638;23629650;23589330	7	INSUFFICIENT_DATA	231	UNCLEAR	41155496;41840478;40317801;41611695;40667486;42293144;39941046;40993788;38391951;41971071;39329970;41179803;39949604;40212715;40549145;39479397;39806481;41365180;40145026;40385290	CO_OCCURRENCE		RCD002	Autophagy	4790 rows; 4634 unique genes	CELLULAR_PROCESS		RELATED_TO	DISAMBIGUATE	Do not treat generic autophagy as death; map death claims to autophagy-dependent cell death when evidence meets that definition. [2]	Executioner	Lysosomal self-digestion and cellular recycling	ATG proteins, LC3, Beclin-1, p62/SQSTM1	Debnath et al. (2023) Nat Rev Mol Cell Biol 24:560–575 [36864290]; Galluzzi et al. (2018) [29362479]	Mizushima et al. (2011) Annu Rev Cell Dev Biol 27:107–132 [21801009]										none	NA	NA	NA	NA						NA	UNCERTAIN	UNCLEAR	NO	UNCERTAIN|UNCLEAR|NO	Self-digestion process where cells degrade their own components through lysosomes. Phagocytic biological process essential for maintaining cell function and homeostasis.	ATG proteins, LC3, Beclin-1, p62/SQSTM1	CELLULAR_PROCESS	NOT-L1	UNCERTAIN	UNCLEAR	NO	Parkinson's disease (aggregation) — not autophagy	10.1016/j.scitotenv.2022.156461	Triphenyl phosphate (TPP) promotes hepatocyte toxicity via induction of endoplasmic reticulum stress and inhibition of autophagy flux.	TPP-induced hepatocyte toxicity is caused by endoplasmic reticulum stress and autophagy flux inhibition, which can be mitigated by activating autophagy.	21	1	2022	found	FALSE	NO	UNCERTAIN	UNCLEAR	NO|UNCERTAIN|UNCLEAR	NOT_NEEDED	NOT_NEEDED	NOT_NEEDED	TPP-induced hepatocyte toxicity is caused by endoplasmic reticulum stress and autophagy flux inhibition, which can be mitigated by activating autophagy.	abstract_no_link	AGREED_LABEL_ABSTRACT	INSUFFICIENT	NOT_NEEDED	NOT_NEEDED	NOT_NEEDED	NOT_NEEDED	NOT_NEEDED	NOT_NEEDED
TPR	Autophagy	Autophagy	L5	L5 Generic/umbrella/taxon	NCBI_Gene;Rodrigues2025;iPCD	A;B	3	mixed	ipcd_curated;ncbi_gene_esearch;pubmed_boolean		4	CT2	P12270	ENSG00000047410			valid	protein_coding	ET2	3 sources	UNCLEAR	41602154;40575485;40294690;39522311;38390831;37506582;36594740;36520313;34571865;34092182;32207633;29953728;28056107;26244501;25789545;25714619;23170199	17	INSUFFICIENT_DATA	1723	UNCLEAR	41602154;41964371;40443800;42212595;41833837;41796074;42078603;42003432;42109524;40819564;41005476;41599736;41027737;41312740;41965570;41351740;41488136;42305518;41096842;41584402	CO_OCCURRENCE		RCD002	Autophagy	4790 rows; 4634 unique genes	CELLULAR_PROCESS		RELATED_TO	DISAMBIGUATE	Do not treat generic autophagy as death; map death claims to autophagy-dependent cell death when evidence meets that definition. [2]	Executioner	Lysosomal self-digestion and cellular recycling	ATG proteins, LC3, Beclin-1, p62/SQSTM1	Debnath et al. (2023) Nat Rev Mol Cell Biol 24:560–575 [36864290]; Galluzzi et al. (2018) [29362479]	Mizushima et al. (2011) Annu Rev Cell Dev Biol 27:107–132 [21801009]										none	NA	NA	NA	NA						NA	UNCERTAIN	UNCLEAR	NO	UNCERTAIN|UNCLEAR|NO	Self-digestion process where cells degrade their own components through lysosomes. Phagocytic biological process essential for maintaining cell function and homeostasis.	ATG proteins, LC3, Beclin-1, p62/SQSTM1	CELLULAR_PROCESS	NOT-L1	UNCERTAIN	UNCLEAR	NO	N/A — no established role in autophagy	10.1016/j.cell.2023.11.044	Cell death.	Cell death supports development and homeostasis by removing damaged or obsolete cells, and imbalances in cell death can promote disease, with potential therapies to address imbalances in cancer and other diseases.	814	1	2024	found	FALSE	NO	UNCERTAIN	UNCLEAR	NO|UNCERTAIN|UNCLEAR	NOT_NEEDED	NOT_NEEDED	NOT_NEEDED	Cell death supports development and homeostasis by removing damaged or obsolete cells, and imbalances in cell death can promote disease, with potential therapies to address imbalances in cancer and other diseases.	abstract_no_link	AGREED_LABEL_ABSTRACT	INSUFFICIENT	NOT_NEEDED	NOT_NEEDED	NOT_NEEDED	NOT_NEEDED	NOT_NEEDED	NOT_NEEDED
TPRG1	Autophagy	Autophagy	L5	L5 Generic/umbrella/taxon	iLIR	B	1	curated	ilir_curated		3	CT3	C9IYC1	ENSG00000188001			valid	protein_coding	ET4	1 sources, LLM: UNCLEAR	UNCLEAR	41438616;41977379;38886335;39896344;39723571;41097060;39198642;40034105;39601144;40894841;39867656;38116144;36111531;37052868;40878981;41630090;38164288;41663970;37132605;38139458	0	INSUFFICIENT_DATA	48	UNCLEAR	41438616;41977379;38886335;39896344;39723571;41097060;39198642;40034105;39601144;40894841;39867656;38116144;36111531;37052868;40878981;41630090;38164288;41663970;37132605;38139458	CO_OCCURRENCE		RCD002	Autophagy	4790 rows; 4634 unique genes	CELLULAR_PROCESS		RELATED_TO	DISAMBIGUATE	Do not treat generic autophagy as death; map death claims to autophagy-dependent cell death when evidence meets that definition. [2]	Executioner	Lysosomal self-digestion and cellular recycling	ATG proteins, LC3, Beclin-1, p62/SQSTM1	Debnath et al. (2023) Nat Rev Mol Cell Biol 24:560–575 [36864290]; Galluzzi et al. (2018) [29362479]	Mizushima et al. (2011) Annu Rev Cell Dev Biol 27:107–132 [21801009]										none	NA	NA	NA	NA						NA	UNCERTAIN	UNCLEAR	NO	UNCERTAIN|UNCLEAR|NO	Self-digestion process where cells degrade their own components through lysosomes. Phagocytic biological process essential for maintaining cell function and homeostasis.	ATG proteins, LC3, Beclin-1, p62/SQSTM1	CELLULAR_PROCESS	NOT-L1	UNCERTAIN	UNCLEAR	NO	N/A - no established role in any regulated cell death form	10.1111/liv.15026	TPRG1‐AS1 induces RBM24 expression and inhibits liver cancer progression by sponging miR‐4691‐5p and miR‐3659	TPRG1-AS1 promotes liver cancer progression by inducing RBM24 expression and suppressing cancer growth by binding to miR-4691-5p and miR-3659.	21	1	2021	found	FALSE	NO	UNCERTAIN	UNCLEAR	NO|UNCERTAIN|UNCLEAR	NOT_NEEDED	NOT_NEEDED	NOT_NEEDED	TPRG1-AS1 promotes liver cancer progression by inducing RBM24 expression and suppressing cancer growth by binding to miR-4691-5p and miR-3659.	abstract_no_link	AGREED_LABEL_ABSTRACT	INSUFFICIENT	NOT_NEEDED	NOT_NEEDED	NOT_NEEDED	NOT_NEEDED	NOT_NEEDED	NOT_NEEDED
TPRN	Autophagy	Autophagy	L5	L5 Generic/umbrella/taxon	iLIR	B	1	curated	ilir_curated		3	CT3	H3BLU1	ENSG00000176058			valid	protein_coding	ET4	1 sources, LLM: UNCLEAR	UNCLEAR	40864797;38473814;39570676;40391522;38534090;36225631;29478603;37893908;34766585;30662349;35711934;40538303;29760588;35992159;32566619;33407115;28793853;24707473;26668150;27265785	0	INSUFFICIENT_DATA	26	UNCLEAR	40864797;38473814;39570676;40391522;38534090;36225631;29478603;37893908;34766585;30662349;35711934;40538303;29760588;35992159;32566619;33407115;28793853;24707473;26668150;27265785	CO_OCCURRENCE		RCD002	Autophagy	4790 rows; 4634 unique genes	CELLULAR_PROCESS		RELATED_TO	DISAMBIGUATE	Do not treat generic autophagy as death; map death claims to autophagy-dependent cell death when evidence meets that definition. [2]	Executioner	Lysosomal self-digestion and cellular recycling	ATG proteins, LC3, Beclin-1, p62/SQSTM1	Debnath et al. (2023) Nat Rev Mol Cell Biol 24:560–575 [36864290]; Galluzzi et al. (2018) [29362479]	Mizushima et al. (2011) Annu Rev Cell Dev Biol 27:107–132 [21801009]										none	NA	NA	NA	NA						NA	UNCERTAIN	UNCLEAR	NO	UNCERTAIN|UNCLEAR|NO	Self-digestion process where cells degrade their own components through lysosomes. Phagocytic biological process essential for maintaining cell function and homeostasis.	ATG proteins, LC3, Beclin-1, p62/SQSTM1	CELLULAR_PROCESS	NOT-L1	UNCERTAIN	UNCLEAR	NO	None (no role in autophagy established)	10.1016/j.cell.2023.11.044	Cell death.	Cell death supports development and homeostasis by removing damaged or obsolete cells, and imbalances in cell death can promote disease, with potential therapies to address imbalances in cancer and other diseases.	814	1	2024	found	FALSE	NO	UNCERTAIN	UNCLEAR	NO|UNCERTAIN|UNCLEAR	NOT_NEEDED	NOT_NEEDED	NOT_NEEDED	Cell death supports development and homeostasis by removing damaged or obsolete cells, and imbalances in cell death can promote disease, with potential therapies to address imbalances in cancer and other diseases.	abstract_no_link	AGREED_LABEL_ABSTRACT	INSUFFICIENT	NOT_NEEDED	NOT_NEEDED	NOT_NEEDED	NOT_NEEDED	NOT_NEEDED	NOT_NEEDED
TPT1	Apoptosis	Apoptosis	L1	L1 Modalities	FerrDB;GO;LncRCD;NCBI_Gene;RCDdb;Rodrigues2025;iPCD;MSigDB	A;B	8	mixed	ferrdb_v3;go_GO:0006915;ipcd_curated;lncrcd_curated;ncbi_gene_esearch;pubmed_boolean;ferrdb_v3;rcddb_matched;rcddb_curated;msigdb_GOBP_APOPTOTIC_SIGNALING_PATHWAY;msigdb_GOBP_NEGATIVE_REGULATION_OF_APOPTOTIC_SIGNALING_PATHWAY;msigdb_GOBP_REGULATION_OF_APOPTOTIC_SIGNALING_PATHWAY	31460785	4	CT2	P13693	ENSG00000133112	suppressor		valid	protein_coding	ET1	Multi-database consensus + RCDdb	CONFIRMED	41993152;41803229;41496984;41023076;39753197;38309549;37393026;36975045;36112261;36015596;35562118;35174178;34675258;34626801;34589516;34571432;34372727;34149889;33603838;33122078;32475310;32364634;32174219;31935927;31885695;31460785;31052313;30805558;30721952;30710682;30703525;30370446;30104508;29959213;29676587;29661850;29384222;29216544;29149414;29149405;28970113;28939212;28928875;28846114;28472637;27764782;27242042;27104510;26921194;26842219;26328748;26314427;26266488;26263535;25897893;25779659;25622969;25564355;25522670;25270224;24657995;24606760;24398913;24359616;24311645;24280521;24165482;24067374;23894469;23834399;23800656;23652631;23525225;23358553;23275126;22986590;22969908;22925647;22912717;22853445;22157679;21562890;21081126;21063673;20724128;20506421;19901967;19815065;19683813;19545154;19520192;19397818;19360337;19328788;19144262;18789801;18692051;18630514;18274553;17475776	111	MECHANISTIC	0	MECHANISTIC_SKIPPED	NOT_RECOVERED	MECHANISTIC		RCD001	Apoptosis	6229 rows; 5897 unique genes	CORE_RCD_FORM		ROOT	CANONICAL	Keep as parent; roll intrinsic and extrinsic apoptosis upward only for broad reporting. [2, 3]	Executioner	Programmed cell death with shrinkage, chromatin condensation, DNA fragmentation	Caspases (3,8,9), BCL-2 family, cytochrome c	Elmore (2007) Toxicol Pathol 35:495–516 [17562483]; Galluzzi et al. (2018) Cell Death Differ 25:486–541 [29362479]	Taylor et al. (2008) Nat Rev Mol Cell Biol 9:231–241 [18073771]										none	NA	NA	NA	NA						NA	REGULATOR	PROTECTS	YES	REGULATOR|PROTECTS|YES	Programmed cell death characterized by cell shrinkage, chromatin condensation, and DNA fragmentation. Autonomous cell lysis without causing inflammation, involved in life and death balance of tumor cells.	Caspases (3,8,9), BCL-2 family, cytochrome c	EXECUTIONER	L1-ELIGIBLE	REGULATOR	PROTECTS	YES	Apoptosis	10.1016/j.ymben.2026.102543	Engineering TPT1-mediated apoptosis resistance for improved mammalian cell biomanufacturing.	TPT1 overexpression improves late-stage viability and extends culture lifespan in mammalian cell biomanufacturing, offering a single-cassette route to longer culture and high volumetric output in antibody therapeutics production.	0	1	2026	found	FALSE	YES	REGULATOR	PROTECTS	YES|REGULATOR|PROTECTS	NOT_NEEDED	NOT_NEEDED	NOT_NEEDED	Under apoptosis challenges, including chemical induction, pro-apoptotic BAK overexpression and caspase 3 activation, TPT1-expressing cells maintained higher viability, decreased apoptosis and attenuated caspase 3 activation.	fetched_verbatim	AGREED_LABEL_ABSTRACT	INSUFFICIENT	NOT_NEEDED	NOT_NEEDED	NOT_NEEDED	NOT_NEEDED	NOT_NEEDED	NOT_NEEDED
TPT1	Autophagy	Autophagy	L5	L5 Generic/umbrella/taxon	NCBI_Gene;iPCD;Elicit_Phase3	B;E	3	ai_extracted	ipcd_curated;ncbi_gene_esearch		3	CT3	P13693	ENSG00000133112		REGULATOR	valid	protein_coding	ET3	2 sources, LLM: NEEDS_CONTEXT	NEEDS_CONTEXT	42121245;39753197;38859837;36112261;35174178;34480353;32792860;32645936;32364634;31968668;31936125;31637705;31091478;29867020;29385181;29149404;28409693;28110910;24890374;23525225	20	CONTEXT_GAP	330	NEEDS_CONTEXT	42121245;39753197;38859837;42050008;41315466;40032602;40247379;39397949;41744640;41265484;40429883;39933650;39529075;38481525;38200098;42318797;39459569;40885831	CONTEXT_GAP	28409693	RCD002	Autophagy	4790 rows; 4634 unique genes	CELLULAR_PROCESS		RELATED_TO	DISAMBIGUATE	Do not treat generic autophagy as death; map death claims to autophagy-dependent cell death when evidence meets that definition. [2]	Executioner	Lysosomal self-digestion and cellular recycling	ATG proteins, LC3, Beclin-1, p62/SQSTM1	Debnath et al. (2023) Nat Rev Mol Cell Biol 24:560–575 [36864290]; Galluzzi et al. (2018) [29362479]	Mizushima et al. (2011) Annu Rev Cell Dev Biol 27:107–132 [21801009]	PROTECTS	NO	GENETIC_PERTURBATION	- "TPT1 overexpression is associated with cancer progression in several tumor types, and it has been identified as a regulator of autophagic expression through its control of various upstream pathways, including mTOR and p53." - "Through the inhibition of p53 and the indirect promotion of mTOR, TPT1 effectively impedes the autophagic response." - "BRCA mutations negatively regulate TPT1-mediated autophagy in breast cancer cells via mTOR signaling." - "BRCA mutations block TPT1-mediated upregulation of mTOR and its downstream signaling molecules." - "BRCA mutations do not impact AMPK phosphorylation by p53 or the repression of p53 through TPT1." - "BRCA mutations negatively regulate TPT1-mediated autophagic pathways in breast cancer cells." - "BRCA mutations prevent the TPT1-mediated autophagosome formation but also autophagosome maturation." - "BRCA mutations negatively regulate TPT1-mediated mTOR downstream signaling pathways."; TPT1 negatively regulates autophagy by modulating the MTORC1 pathway and the BECN1 interactome, thereby inhibiting autophagosome formation and maturation.	10.56397/crms.2025.01.04; 10.1080/15548627.2017.1287650	BRCA Mutation Negatively Impacts TPT1/TCTP-Regulated Autophagic Response in Breast Cancer; TPT1 (tumor protein, translationally-controlled 1) negatively regulates autophagy through the BECN1 interactome and an MTORC1-mediated pathway	Brian Xi; Seong-Yeon Bae, Sanguine Byun, S. Bae, D. Min, H. Woo, Kyunglim Lee	Current Research in Medical Sciences; Autophagy	2025; 2017	genuine	NA	NA	NA	NA						NA	REGULATOR	PROTECTS	YES	REGULATOR|PROTECTS|YES	Self-digestion process where cells degrade their own components through lysosomes. Phagocytic biological process essential for maintaining cell function and homeostasis.	ATG proteins, LC3, Beclin-1, p62/SQSTM1	CELLULAR_PROCESS	NOT-L1	UNCERTAIN	UNCLEAR	NO	Apoptosis	10.1016/j.ymben.2026.102543	Engineering TPT1-mediated apoptosis resistance for improved mammalian cell biomanufacturing.	TPT1 overexpression improves late-stage viability and extends culture lifespan in mammalian cell biomanufacturing, offering a single-cassette route to longer culture and high volumetric output in antibody therapeutics production.	0	1	2026	found	FALSE	YES	REGULATOR	PROTECTS	YES|REGULATOR|PROTECTS	DEEPSEEK||	OUT_OF_CONTEXT||	DEEPSEEK||	- "TPT1 overexpression is associated with cancer progression in several tumor types, and it has been identified as a regulator of autophagic expression through its control of various upstream pathways, including mTOR and p53." - "Through the inhibition of p53 and the indirect promotion of mTOR, TPT1 effectively impedes the autophagic response." - "BRCA mutations negatively regulate TPT1-mediated a	verbatim	DELTA_ADJUDICATED		REGULATOR	PROTECTS	OUT_OF_CONTEXT	OUT_OF_CONTEXT	REGULATOR	PROTECTS
TPT1	Intrinsic-apoptosis	Apoptosis (intrinsic)	L2	L2 Subtypes	FerrDB;MSigDB	B	2	curated	ferrdb_v3;msigdb_GOBP_INTRINSIC_APOPTOTIC_SIGNALING_PATHWAY;msigdb_GOBP_INTRINSIC_APOPTOTIC_SIGNALING_PATHWAY_IN_RESPONSE_TO_DNA_DAMAGE;msigdb_GOBP_NEGATIVE_REGULATION_OF_INTRINSIC_APOPTOTIC_SIGNALING_PATHWAY;msigdb_GOBP_NEGATIVE_REGULATION_OF_INTRINSIC_APOPTOTIC_SIGNALING_PATHWAY_IN_RESPONSE_TO_DNA_DAMAGE;msigdb_GOBP_REGULATION_OF_INTRINSIC_APOPTOTIC_SIGNALING_PATHWAY;msigdb_GOBP_REGULATION_OF_INTRINSIC_APOPTOTIC_SIGNALING_PATHWAY_IN_RESPONSE_TO_DNA_DAMAGE		3	CT3	P13693	ENSG00000133112	suppressor		valid	protein_coding	ET3	1 sources, LLM: NEEDS_LITERATURE	NEEDS_LITERATURE	30104508;26842219;23652631	3	LITERATURE_GAP	196	NEEDS_LITERATURE	42295430;39932585;41315466;42220524;42080600;40247379;42318797;40885831;41839876;39459569;39524849;35440620;36171196;41963310;35685242;39933650;41581866;41907140	LITERATURE_GAP		RCD015	Apoptosis (intrinsic)	374 rows; 374 unique genes	SUBTYPE	RCD001	IS_A	CANONICAL	Child of apoptosis. [2]															none	NA	NA	NA	NA						NA	REGULATOR	PROTECTS	YES	REGULATOR|PROTECTS|YES	Type of RCD initiated by perturbations of the extracellular or intracellular microenvironment, demarcated by MOMP, and precipitated by executioner caspases, mainly CASP3	Bcl-2, Bcl-xL, Bax	SUBTYPE	NOT-L1	REGULATOR	PROTECTS	YES	Apoptosis (intrinsic)	10.1016/j.ymben.2026.102543	Engineering TPT1-mediated apoptosis resistance for improved mammalian cell biomanufacturing.	TPT1 overexpression improves late-stage viability and extends culture lifespan in mammalian cell biomanufacturing, offering a single-cassette route to longer culture and high volumetric output in antibody therapeutics production.	0	1	2026	found	FALSE	YES	REGULATOR	PROTECTS	YES|REGULATOR|PROTECTS	NOT_NEEDED	NOT_NEEDED	NOT_NEEDED	Under apoptosis challenges, including chemical induction, pro-apoptotic BAK overexpression and caspase 3 activation, TPT1-expressing cells maintained higher viability, decreased apoptosis and attenuated caspase 3 activation.	fetched_verbatim	AGREED_LABEL_ABSTRACT	INSUFFICIENT	NOT_NEEDED	NOT_NEEDED	NOT_NEEDED	NOT_NEEDED	NOT_NEEDED	NOT_NEEDED
TPT1-AS1	Autophagy	Autophagy	L5	L5 Generic/umbrella/taxon	NCBI_Gene;Rodrigues2025	A;B	2	mixed	ncbi_gene_esearch;pubmed_boolean;ferrdb_v3		4	CT2	NOT_AVAILABLE	ENSG00000170919			valid	lncRNA	ET3	2 sources, LLM: NEEDS_CONTEXT	NEEDS_CONTEXT	38859837;36112261;31637705	3	CONTEXT_GAP	96	NEEDS_CONTEXT	38859837;40247379;39933650;39529075;38481525;42318797;38200098;39777348;41992985;41315466;36112261;37444595;38094755;40283676;39342235;39941838;40539051;39246994;38725864;40362297	CONTEXT_GAP		RCD002	Autophagy	4790 rows; 4634 unique genes	CELLULAR_PROCESS		RELATED_TO	DISAMBIGUATE	Do not treat generic autophagy as death; map death claims to autophagy-dependent cell death when evidence meets that definition. [2]	Executioner	Lysosomal self-digestion and cellular recycling	ATG proteins, LC3, Beclin-1, p62/SQSTM1	Debnath et al. (2023) Nat Rev Mol Cell Biol 24:560–575 [36864290]; Galluzzi et al. (2018) [29362479]	Mizushima et al. (2011) Annu Rev Cell Dev Biol 27:107–132 [21801009]										none	NA	NA	NA	NA						NA	REGULATOR	PROMOTES	YES	REGULATOR|PROMOTES|YES	Self-digestion process where cells degrade their own components through lysosomes. Phagocytic biological process essential for maintaining cell function and homeostasis.	ATG proteins, LC3, Beclin-1, p62/SQSTM1	CELLULAR_PROCESS	NOT-L1	REGULATOR	PROTECTS	YES	Autophagy	10.1007/s13577-021-00541-z	Long non-coding RNA TPT1-AS1 sensitizes breast cancer cell to paclitaxel and inhibits cell proliferation by miR-3156-5p/caspase 2 axis	TPT1-AS1 overexpression in breast cancer cells sensitizes them to paclitaxel and inhibits cell proliferation, making it a potential biomarker for breast cancer patients.	20	2	2021	found	FALSE	YES	REGULATOR	UNCLEAR	YES|REGULATOR|UNCLEAR	||DEEPSEEK	||DEEPSEEK	||DEEPSEEK	The lncRNA tumor protein translationally controlled 1-antisense RNA 1 (TPT1-AS1) is known for its oncogenic role in various cancers, but its impact on the pathological progression of prostate cancer remains unclear. Our previous study demonstrated that the RE1-silencing transcription factor (REST) regulates neuroendocrine differentiation (NED) in prostate cancer (PCA) by derepressing specific long	abstract	DELTA_ADJUDICATED		REGULATOR	PROMOTES	REGULATOR	PROMOTES	REGULATOR	PROMOTES
TPT1-AS1	Ferroptosis	Ferroptosis	L1	L1 Modalities	FerrDB	B	1	curated	ferrdb_v3		3	CT3	NOT_AVAILABLE	ENSG00000170919	suppressor		valid	lncRNA	ET3	1 sources, LLM: NEEDS_CONTEXT	NEEDS_CONTEXT	39141012	1	CONTEXT_GAP	28	NEEDS_CONTEXT	42318797;39141012;40247379;41992985;39933650;38859837;38481525;40539051;41060561;40824457;39777348;41315466;38725621;39941838;34689169;36882769;38243268;35019235;38984092	CONTEXT_GAP		RCD003	Ferroptosis	1811 rows; 1724 unique genes	CORE_RCD_FORM		ROOT	CANONICAL	Retain as an independent core RCD form. [2]	Executioner	Iron-dependent lipid peroxide accumulation	GPX4, SLC7A11, ACSL4, iron	Dixon et al. (2012) Cell 149:1060–1072 [22632970]; Stockwell et al. (2017) Cell 171:273–285 [28985560]											none	NA	NA	NA	NA						NA	UNCERTAIN	UNCLEAR	NO	UNCERTAIN|UNCLEAR|NO	A form of RCD initiated by oxidative perturbations of the intracellular microenvironment that is under constitutive control by GPX4 and can be inhibited by iron chelators and lipophilic antioxidants	GPX4, SLC7A11, ACSL4, iron	EXECUTIONER	L1-ELIGIBLE	UNCERTAIN	UNCLEAR	NO	Apoptosis	10.1007/s13577-021-00541-z	Long non-coding RNA TPT1-AS1 sensitizes breast cancer cell to paclitaxel and inhibits cell proliferation by miR-3156-5p/caspase 2 axis	TPT1-AS1 overexpression in breast cancer cells sensitizes them to paclitaxel and inhibits cell proliferation, making it a potential biomarker for breast cancer patients.	20	2	2021	found	FALSE	NO	UNCERTAIN	UNCLEAR	NO|UNCERTAIN|UNCLEAR	NOT_NEEDED	NOT_NEEDED	NOT_NEEDED	TPT1-AS1 overexpression in breast cancer cells sensitizes them to paclitaxel and inhibits cell proliferation, making it a potential biomarker for breast cancer patients.	abstract_no_link	AGREED_LABEL_ABSTRACT	INSUFFICIENT	NOT_NEEDED	NOT_NEEDED	NOT_NEEDED	NOT_NEEDED	NOT_NEEDED	NOT_NEEDED
TPT1P8	Apoptosis	Apoptosis	L1	L1 Modalities	FerrDB;GO;Rodrigues2025	A;B	3	curated	ferrdb_v3;go_GO:0006915;pubmed_boolean;ferrdb_v3		4	CT2	Q9HAU6	ENSG00000219491	unclassified		valid	pseudogene	ET2	3 sources	UNCLEAR	37400532;39655393;37455825;40255307;35936793	0	INSUFFICIENT_DATA	5	UNCLEAR	37400532;39655393;37455825;40255307;35936793	INSUFFICIENT_DATA		RCD001	Apoptosis	6229 rows; 5897 unique genes	CORE_RCD_FORM		ROOT	CANONICAL	Keep as parent; roll intrinsic and extrinsic apoptosis upward only for broad reporting. [2, 3]	Executioner	Programmed cell death with shrinkage, chromatin condensation, DNA fragmentation	Caspases (3,8,9), BCL-2 family, cytochrome c	Elmore (2007) Toxicol Pathol 35:495–516 [17562483]; Galluzzi et al. (2018) Cell Death Differ 25:486–541 [29362479]	Taylor et al. (2008) Nat Rev Mol Cell Biol 9:231–241 [18073771]										none	NA	NA	NA	NA						NA	UNCERTAIN	UNCLEAR	NO	UNCERTAIN|UNCLEAR|NO	Programmed cell death characterized by cell shrinkage, chromatin condensation, and DNA fragmentation. Autonomous cell lysis without causing inflammation, involved in life and death balance of tumor cells.	Caspases (3,8,9), BCL-2 family, cytochrome c	EXECUTIONER	L1-ELIGIBLE	UNCERTAIN	UNCLEAR	NO	None (no role established in apoptosis)	10.1016/j.cell.2023.11.044	Cell death.	Cell death supports development and homeostasis by removing damaged or obsolete cells, and imbalances in cell death can promote disease, with potential therapies to address imbalances in cancer and other diseases.	814	1	2024	found	FALSE	NO	UNCERTAIN	UNCLEAR	NO|UNCERTAIN|UNCLEAR	NOT_NEEDED	NOT_NEEDED	NOT_NEEDED	Cell death supports development and homeostasis by removing damaged or obsolete cells, and imbalances in cell death can promote disease, with potential therapies to address imbalances in cancer and other diseases.	abstract_no_link	AGREED_LABEL_ABSTRACT	INSUFFICIENT	NOT_NEEDED	NOT_NEEDED	NOT_NEEDED	NOT_NEEDED	NOT_NEEDED	NOT_NEEDED
TPX2	Apoptosis	Apoptosis	L1	L1 Modalities	FerrDB;NCBI_Gene;Rodrigues2025;iPCD	A;B	4	mixed	ferrdb_v3;ipcd_curated;ncbi_gene_esearch;pubmed_boolean;ferrdb_v3		4	CT2	Q9ULW0	ENSG00000088325	unclassified		valid	protein_coding	ET1	4 sources	UNCLEAR	42473588;42450166;42353157;41904737;41881190;41836411;41288681;41256559;41178767;41059755;40832468;40599775;40116489;39988478;39872788;39780463;39223584;38875929;38818922;38770093;38294732;37989335;37377841;36789877;36686655;36583803;36468837;36389338;36237324;36034129;35792241;35431569;35317024;35030074;34995734;34987580;34982022;34868993;34678723;34468255;34439993;34288061;34042518;33907841;32922661;32774168;32535036;32239565;32169806;32153633;32127951;31746436;31638175;31557970;31482051;31420409;30548299;30478424;30454896;30257343;30127868;29904936;29888640;29220700;29126912;28799673;28761362;28636807;28352333;28247205;28223795;27314162;26025609;25275596;25239289;24718984;24590455;24488334;24006426;23873098;23333597;23045526;22887948;22535157;22407961;22307108;21103391;20599806;19861455;19208764;19077237;18723071;18297535;17940066;17346242	95	CO_OCCURRENCE	2219	NEEDS_CONTEXT	42473588;42450166;42353157;42311261;42148505;41836411;41896729;41617029;41768250;41904737;42037647;41876446;42131338;41740229;41923619;42074579;40832468;40116489	CONTEXT_GAP		RCD001	Apoptosis	6229 rows; 5897 unique genes	CORE_RCD_FORM		ROOT	CANONICAL	Keep as parent; roll intrinsic and extrinsic apoptosis upward only for broad reporting. [2, 3]	Executioner	Programmed cell death with shrinkage, chromatin condensation, DNA fragmentation	Caspases (3,8,9), BCL-2 family, cytochrome c	Elmore (2007) Toxicol Pathol 35:495–516 [17562483]; Galluzzi et al. (2018) Cell Death Differ 25:486–541 [29362479]	Taylor et al. (2008) Nat Rev Mol Cell Biol 9:231–241 [18073771]										none	NA	NA	NA	NA						NA	UNCERTAIN	UNCLEAR	NO	UNCERTAIN|UNCLEAR|NO	Programmed cell death characterized by cell shrinkage, chromatin condensation, and DNA fragmentation. Autonomous cell lysis without causing inflammation, involved in life and death balance of tumor cells.	Caspases (3,8,9), BCL-2 family, cytochrome c	EXECUTIONER	L1-ELIGIBLE	UNCERTAIN	UNCLEAR	NO	Apoptosis	10.1016/j.bbrc.2018.10.164	Targeting TPX2 suppresses proliferation and promotes apoptosis via repression of the PI3k/AKT/P21 signaling pathway and activation of p53 pathway in breast cancer.	Targeting TPX2 in breast cancer cells inhibits proliferation and promotes apoptosis by repressing the PI3K/AKT/P21 signaling pathway and activating the p53 pathway.	57	2	2018	found	FALSE	NO	UNCERTAIN	UNCLEAR	NO|UNCERTAIN|UNCLEAR	NOT_NEEDED	NOT_NEEDED	NOT_NEEDED	In vitro experiment further confirmed that knockdown of TPX2 by small hairpin RNA inhibited breast cancer cell proliferatio, migration, and induced cell apoptosis.	fetched_verbatim	AGREED_LABEL_ABSTRACT	DIFFERENT_VIEW	NOT_NEEDED	NOT_NEEDED	NOT_NEEDED	NOT_NEEDED	NOT_NEEDED	NOT_NEEDED
TPX2	Autophagy	Autophagy	L5	L5 Generic/umbrella/taxon	NCBI_Gene;Rodrigues2025;iLIR	A;B	3	mixed	ilir_curated;ncbi_gene_esearch;pubmed_boolean;ferrdb_v3		4	CT2	Q9ULW0	ENSG00000088325			valid	protein_coding	ET2	3 sources	NEEDS_CONTEXT	42311261;41904737;40307857;40116489;35792241;35707368;34995734;34597712;34439993;32239565;31557970;30100996;29126912	13	CONTEXT_GAP	579	NEEDS_CONTEXT	42311261;42353157;41904737;42131338;40116489;41727445;40832468;40307857;41614789;42278595;41388034;39856614;39420432;41009541;41226232;40408617;40754672;42220425	CONTEXT_GAP		RCD002	Autophagy	4790 rows; 4634 unique genes	CELLULAR_PROCESS		RELATED_TO	DISAMBIGUATE	Do not treat generic autophagy as death; map death claims to autophagy-dependent cell death when evidence meets that definition. [2]	Executioner	Lysosomal self-digestion and cellular recycling	ATG proteins, LC3, Beclin-1, p62/SQSTM1	Debnath et al. (2023) Nat Rev Mol Cell Biol 24:560–575 [36864290]; Galluzzi et al. (2018) [29362479]	Mizushima et al. (2011) Annu Rev Cell Dev Biol 27:107–132 [21801009]										none	NA	NA	NA	NA						NA	REGULATOR	PROTECTS	YES	REGULATOR|PROTECTS|YES	Self-digestion process where cells degrade their own components through lysosomes. Phagocytic biological process essential for maintaining cell function and homeostasis.	ATG proteins, LC3, Beclin-1, p62/SQSTM1	CELLULAR_PROCESS	NOT-L1	UNCERTAIN	UNCLEAR	NO	Autophagy	10.1016/j.bbrc.2018.10.164	Targeting TPX2 suppresses proliferation and promotes apoptosis via repression of the PI3k/AKT/P21 signaling pathway and activation of p53 pathway in breast cancer.	Targeting TPX2 in breast cancer cells inhibits proliferation and promotes apoptosis by repressing the PI3K/AKT/P21 signaling pathway and activating the p53 pathway.	57	2	2018	found	FALSE	NO	UNCERTAIN	UNCLEAR	NO|UNCERTAIN|UNCLEAR	CONSENSUS||	CONSENSUS||	CONSENSUS||	With the extensive use of plastics and brominated flame retardants, polystyrene microplastics (Ps-MPs) and polybrominated diphenyl ethers (PBDEs) frequently co-occur in the environment, raising growing concerns about their combined reproductive hazards. However, the synergistic toxicity of Ps-MPs and PBDEs on female fertility and oocyte quality remains insufficiently characterized. In this study,	abstract	DELTA_ADJUDICATED		UNCERTAIN	UNCLEAR	UNCERTAIN	UNCLEAR	UNCERTAIN	UNCLEAR
TRA2B	Apoptosis	Apoptosis	L1	L1 Modalities	NCBI_Gene;Rodrigues2025	A;B	2	mixed	ncbi_gene_esearch;pubmed_boolean		4	CT2	P62995	ENSG00000136527			valid	protein_coding	ET3	2 sources, LLM: UNCLEAR	UNCLEAR	38623870;37974198;37547760;34949650;34677809;34258182;33448699;32964954;32945404;32682951;31452736;29581019;28334242;27748880;26008781;25342468;24952301;24657776;24631528;24586484;23818142;23413020;23361474;22535253;22265821;21198825;19462455;17182030	28	CO_OCCURRENCE	469	UNCLEAR	40367120;40706411;39748121;39811494;41009380;42254588;37547760;38778254;39000035;41301473;37705195;38448406;41105767;37958557;37151663;41636961;41502508;39240234;38943321;41690589	CO_OCCURRENCE		RCD001	Apoptosis	6229 rows; 5897 unique genes	CORE_RCD_FORM		ROOT	CANONICAL	Keep as parent; roll intrinsic and extrinsic apoptosis upward only for broad reporting. [2, 3]	Executioner	Programmed cell death with shrinkage, chromatin condensation, DNA fragmentation	Caspases (3,8,9), BCL-2 family, cytochrome c	Elmore (2007) Toxicol Pathol 35:495–516 [17562483]; Galluzzi et al. (2018) Cell Death Differ 25:486–541 [29362479]	Taylor et al. (2008) Nat Rev Mol Cell Biol 9:231–241 [18073771]										none	NA	NA	NA	NA						NA	REGULATOR	PROTECTS	YES	REGULATOR|PROTECTS|YES	Programmed cell death characterized by cell shrinkage, chromatin condensation, and DNA fragmentation. Autonomous cell lysis without causing inflammation, involved in life and death balance of tumor cells.	Caspases (3,8,9), BCL-2 family, cytochrome c	EXECUTIONER	L1-ELIGIBLE	UNCERTAIN	UNCLEAR	NO	Apoptosis	10.32604/or.2023.030166	Transformer 2β regulates the alternative splicing of cell cycle regulatory genes to promote the malignant phenotype of ovarian cancer	Transformer 2 (TRA2B) plays a crucial role in ovarian cancer, promoting malignant phenotype and poor prognosis, and its high expression is associated with aggressive behaviors and poor prognosis.	4	1	2023	found	FALSE	NO	UNCERTAIN	UNCLEAR	NO|UNCERTAIN|UNCLEAR	DEEPSEEK||	CONSENSUS||	DEEPSEEK||	Objectives The splicing factor transformer-2 homolog beta (Tra2β) plays a pivotal role in various cancers. Nonetheless, its role in oral squamous cell carcinoma (OSCC) has not been comprehensively explored. This study sought to discern the influence of Tra2β on OSCC and its underlying mechanisms. Materials and methods We assessed Tra2β expression in OSCC utilizing immunohistochemistry, qRT-PCR, an	abstract	DELTA_ADJUDICATED		REGULATOR	PROTECTS	UNCERTAIN	UNCLEAR	REGULATOR	PROTECTS
TRADD	Apoptosis	Apoptosis	L1	L1 Modalities	FerrDB;GO;KEGG;LncRCD;NCBI_Gene;RCDdb;Rodrigues2025;iPCD;MSigDB;Elicit_Phase3;Reactome;WikiPathways;XDeathDB	A;B;E	13	ai_extracted	ferrdb_v3;go_GO:0006915;ipcd_curated;kegg_hsa04210;lncrcd_curated;msigdb_KEGG_APOPTOSIS;ncbi_gene_esearch;pubmed_boolean;ferrdb_v3;rcddb_matched;rcddb_curated;msigdb_GOBP_APOPTOTIC_SIGNALING_PATHWAY;msigdb_WP_APOPTOSIS_MODULATION_AND_SIGNALING	32968279	4	CT2	Q15628	ENSG00000102871	mixed	REGULATOR	valid	protein_coding	ET1	Multi-database consensus + RCDdb	CONFIRMED	42353496;42024236;42016510;41814701;41751465;41694588;41615370;41297567;41078164;40956832;40950237;40854417;40565323;40347213;40311345;39990379;39987261;39847949;39837830;39808936;39798900;39595247;39511406;39396083;39255518;39059563;39025165;38862702;38826727;38802941;38744293;38665776;38260413;38146363;38020877;37944420;37898331;37499615;37414270;37002200;36901935;36718919;36478153;36309937;36220537;36116188;36076575;36060699;35991546;35979166;35720343;35563749;35502302;35462210;35455398;35378398;35237363;34977879;34830347;34696358;34386919;34313542;34061031;33987411;33936286;33889358;33658002;33574931;33539010;33476903;33428668;33389663;33194960;33185868;33163147;32986201;32968279;32781061;32559583;32528833;32505571;32411316;32362081;32326186;32303335;32139808;32007500;38757032;31682476;31620373;31436023;31357935;31346322;31114134;31040894;30773854;30741936;30741924;30416388;30349023	425	MECHANISTIC	0	MECHANISTIC_SKIPPED	NOT_RECOVERED	MECHANISTIC	32968279	RCD001	Apoptosis	6229 rows; 5897 unique genes	CORE_RCD_FORM		ROOT	CANONICAL	Keep as parent; roll intrinsic and extrinsic apoptosis upward only for broad reporting. [2, 3]	Executioner	Programmed cell death with shrinkage, chromatin condensation, DNA fragmentation	Caspases (3,8,9), BCL-2 family, cytochrome c	Elmore (2007) Toxicol Pathol 35:495–516 [17562483]; Galluzzi et al. (2018) Cell Death Differ 25:486–541 [29362479]	Taylor et al. (2008) Nat Rev Mol Cell Biol 9:231–241 [18073771]	PROTECTS	NO	GENETIC_PERTURBATION	TRADD is known to mediate extrinsic apoptosis by regulating RIPK1 activation in TNFR1 signaling. Our study identifies that TRADD also regulates cellular homeostasis and intrinsic apoptosis mediated by proteasomal stress. ICCB-19/Apt-1 modulate TRADD to inhibit RIPK1 activation in complex I and decrease availability of TRADD to complex IIa to inhibit caspase activation. TRADD is required for protection of RDA by ICCB-19/Apt-1, but not Nec-1s. TRADD is involved in inhibiting autophagy and required for ICCB-19/Apt-1-mediated induction of autophagy.	10.1038/s41586-020-2757-z	Modulating TRADD to restore cellular homeostasis and inhibit apoptosis	Daichao Xu, Heng Zhao, Minzhi Jin, Hong Zhu, B. Shan, Jiefei Geng, Slawomir A. Dziedzic, Palak Amin, Lauren Mifflin, M. Naito, Ayaz Najafov, Jing Xing, Lingjie Yan, Jianping Liu, Ying Qin, Xinqian Hu, Huibing Wang, Mengmeng Zhang, Vica Jean Manuel, L. Tan, Zhuohao He, Zhenyu J Sun, V. Lee, G. Wagner, Junying Yuan	Nature	2020	genuine	100	55	45	3	The TNF receptor 1-associated protein TRADD signals cell death and NF-κB activation.	CITATION_ONLY	INTERACTOR	PROMOTES	MEDIUM	0	REGULATOR	PROMOTES	YES	REGULATOR|PROMOTES|YES	Programmed cell death characterized by cell shrinkage, chromatin condensation, and DNA fragmentation. Autonomous cell lysis without causing inflammation, involved in life and death balance of tumor cells.	Caspases (3,8,9), BCL-2 family, cytochrome c	EXECUTIONER	L1-ELIGIBLE	REGULATOR	PROMOTES	YES	Apoptosis	10.3390/ijms26125860	The Dual Role of TRADD in Liver Disease: From Cell Death Regulation to Inflammatory Microenvironment Remodeling	TRADD plays a dual role in liver diseases, regulating cell death and inflammatory microenvironment remodeling, with potential as a diagnostic, therapeutic, and prognostic biomarker for future precision medicine strategies.	5	1	2025	found	FALSE	YES	REGULATOR	PROMOTES	YES|REGULATOR|PROMOTES	NOT_NEEDED	NOT_NEEDED	NOT_NEEDED	TRADD is known to mediate extrinsic apoptosis by regulating RIPK1 activation in TNFR1 signaling. Our study identifies that TRADD also regulates cellular homeostasis and intrinsic apoptosis mediated by proteasomal stress. ICCB-19/Apt-1 modulate TRADD to inhibit RIPK1 activation in complex I and decrease availability of TRADD to complex IIa to inhibit caspase activation. TRADD is required for protec	elicit_verbatim	AGREED_LABEL_ABSTRACT	CONFIRMED	NOT_NEEDED	NOT_NEEDED	NOT_NEEDED	NOT_NEEDED	NOT_NEEDED	NOT_NEEDED
TRADD	Extrinsic-apoptosis	Apoptosis (extrinsic)	L2	L2 Subtypes	FerrDB;MSigDB;Elicit_Phase3	B;E	3	ai_extracted	ferrdb_v3;msigdb_GOBP_EXTRINSIC_APOPTOTIC_SIGNALING_PATHWAY;msigdb_GOBP_EXTRINSIC_APOPTOTIC_SIGNALING_PATHWAY_VIA_DEATH_DOMAIN_RECEPTORS;msigdb_KEGG_MEDICUS_REFERENCE_EXTRINSIC_APOPTOTIC_PATHWAY;msigdb_REACTOME_CASPASE_ACTIVATION_VIA_EXTRINSIC_APOPTOTIC_SIGNALLING_PATHWAY;msigdb_REACTOME_TNFR1_INDUCED_PROAPOPTOTIC_SIGNALING		3	CT3	Q15628	ENSG00000102871	unclassified	EXECUTOR	valid	protein_coding	ET2	1 sources + LLM confirmed	CONFIRMED	38826727;37667281;35455398;33889358;33428668;32968279;32362081;29142404;28860194;28798154;28698006;27676214;27351942;27035150;26748784;26226135;26014121;26011589;25493209;25273173;25123132;25033841;24633329;24361886;24021647;23429285;21565853;19724922;19361274;18347986;17786371;17619073;14504472	33	MECHANISTIC	0	MECHANISTIC_SKIPPED	NOT_RECOVERED	MECHANISTIC	8681376; 12887920; 16888647; 27685625; 15280356; 22158615; 32968279; 12167618; 30185824; 30741924; 29180447	RCD017	Apoptosis (extrinsic)	270 rows; 270 unique genes	SUBTYPE	RCD001	IS_A	CANONICAL	Child of apoptosis. [2]						PROMOTES	YES	GENETIC_PERTURBATION	- "KD548-Fc-stimulated DR4/DR5 activate Nox1 NADPH oxidase to generate superoxide anion, leading to reactive oxygen species-mediated apoptotic cell death." - "Stimulation of the proapoptotic tumor necrosis factor (TNF)-related apoptosis-inducing ligand (TRAIL) receptors, death receptors 4 (DR4) and 5 (DR5), conventionally induces caspase-dependent apoptosis in tumor cells." - "Here we report that stimulation of DR4 and/or DR5 by the agonistic protein KD548-Fc, an Fc-fused DR4/DR5 dual-specific Kringle domain variant, activates plasma membrane-associated Nox1 NADPH oxidase to generate superoxide anion and subsequently accumulates intracellular reactive oxygen species (ROS), leading to sustained c-Jun N-terminal kinase activation and eventual apoptotic cell death in human HeLa and Jurkat tumor cells." - "Our results suggest that DR4 and DR5 have a capability to activate Nox1 by recruiting RFK, resulting in ROS-mediated apoptotic cell death in tumor cells."; TRADD is known to mediate extrinsic apoptosis by regulating RIPK1 activation in TNFR1 signaling.; Not mentioned (the paper discusses the roles of TRADD, RIPK1, and FADD in apoptosis and necroptosis, but does not provide a single verbatim sentence linking a gene to extrinsic apoptosis)	10.1074/jbc.M111.309021; 10.1038/s41586-020-2757-z; 10.1038/s41419-019-1396-5	Death Receptors 4 and 5 Activate Nox1 NADPH Oxidase through Riboflavin Kinase to Induce Reactive Oxygen Species-mediated Apoptotic Cell Death*; Modulating TRADD to restore cellular homeostasis and inhibit apoptosis; Redundant and receptor-specific activities of TRADD, RIPK1 and FADD in death receptor signaling	Kyung-Jin Park, Chang-Han Lee, A. Kim, K. Jeong, Chul-Ho Kim, Yong-Sung Kim; Daichao Xu, Heng Zhao, Minzhi Jin, Hong Zhu, B. Shan, Jiefei Geng, Slawomir A. Dziedzic, Palak Amin, Lauren Mifflin, M. Naito, Ayaz Najafov, Jing Xing, Lingjie Yan, Jianping Liu, Ying Qin, Xinqian Hu, Huibing Wang, Mengmeng Zhang, Vica Jean Manuel, L. Tan, Zhuohao He, Zhenyu J Sun, V. Lee, G. Wagner, Junying Yuan; Simone Füllsack, Alevtina Rosenthal, H. Wajant, D. Siegmund	Journal of Biological Chemistry; Nature; Cell Death and Disease	2011; 2020; 2019	genuine	NA	NA	NA	NA						NA	REGULATOR	PROMOTES	YES	REGULATOR|PROMOTES|YES	Specific variant of RCD initiated by perturbations of the extracellular microenvironment detected by plasma membrane receptors, propagated by CASP8 and precipitated by executioner caspases, mainly CASP3	CD95/Fas, FADD, caspase-8	SUBTYPE	NOT-L1	REGULATOR	PROMOTES	YES	Apoptosis (extrinsic)	10.3390/ijms26125860	The Dual Role of TRADD in Liver Disease: From Cell Death Regulation to Inflammatory Microenvironment Remodeling	TRADD plays a dual role in liver diseases, regulating cell death and inflammatory microenvironment remodeling, with potential as a diagnostic, therapeutic, and prognostic biomarker for future precision medicine strategies.	5	1	2025	found	TRUE	YES	REGULATOR	PROMOTES	YES|REGULATOR|PROMOTES	NOT_NEEDED	NOT_NEEDED	NOT_NEEDED	- "KD548-Fc-stimulated DR4/DR5 activate Nox1 NADPH oxidase to generate superoxide anion, leading to reactive oxygen species-mediated apoptotic cell death." - "Stimulation of the proapoptotic tumor necrosis factor (TNF)-related apoptosis-inducing ligand (TRAIL) receptors, death receptors 4 (DR4) and 5 (DR5), conventionally induces caspase-dependent apoptosis in tumor cells." - "Here we report that	elicit_verbatim	AGREED_LABEL_ABSTRACT	INSUFFICIENT	NOT_NEEDED	NOT_NEEDED	NOT_NEEDED	NOT_NEEDED	NOT_NEEDED	NOT_NEEDED
TRADD	Necroptosis	Necroptosis	L1	L1 Modalities	KEGG;LncRCD;RCDdb;iPCD;MSigDB;Elicit_Phase3	B;E	6	ai_extracted	ipcd_curated;kegg_hsa04217;lncrcd_curated;rcddb_curated;msigdb_REACTOME_RIPK1_MEDIATED_REGULATED_NECROSIS	32039207	3	CT3	Q15628	ENSG00000102871		EXECUTOR	valid	protein_coding	ET1	Multi-database consensus + RCDdb	NEEDS_LITERATURE	42323101;42024236;41694588;40956832;40311345;39947503;39837830;39808936;39753984;38862702;38802941;38744293;38696856;38616744;38062819;38020877;37904685;37002200;36220537;36076575;35991546;34830347;33539010;33389663;33185868;32072232;32039207;30741936;30741924;30349023;30185824;29170425;28069818;28059467;27685625;25816210;25443631;23955153;23770045;23727581;23545938;23328672	42	LITERATURE_GAP	1828	CONFIRMED	42323101;41694588;41942469;41964701;41983143;42044978;42193479;42024236;41897296;41584509;41334873;40956832;41303584;41907218;42178416;40565323;41294845;42222282;42220483;41664148	MECHANISTIC	27685625; 36710493; 22089168; 32039207; 32072232; 28871172; 30185824; 38744293; 34075030; 41694588	RCD005	Necroptosis	641 rows; 575 unique genes	CORE_RCD_FORM	RCD038	MEMBER_OF	CANONICAL	Independent mechanism within the regulated-necrosis umbrella. [2, 4]	Executioner	Programmed necrosis via RIPK1/RIPK3/MLKL with plasma membrane rupture	RIPK1, RIPK3, MLKL	Sun et al. (2012) Cell 148:213–227 [22265413]; Galluzzi et al. (2018) [29362479]	Vanden Berghe et al. (2014) Nat Rev Mol Cell Biol 15:135–147 [24452471]; Zhang et al. (2022) Semin Cancer Biol [35908574]	PROMOTES	YES	GENETIC_PERTURBATION	- TRADD is essential for TNF-induced necroptosis in RIPK1-knockdown L929 and HT-22 cells. - TRADD binds RIPK3 to form a new protein complex, promoting RIPK3 phosphorylation and oligomerization, leading to RIPK3-MLKL signaling pathway activation. - TRADD acts as a partner of RIPK3 to initiate necroptosis in RIPK1-knockdown cells in response to TNF stimulation. - TRADD is critical for RIPK3 and MLKL phosphorylation and oligomerization in RIPK1-knockdown cells. - TRADD is essential for RIPK3 activation in RIPK1-independent necroptosis. - TRADD acts as the partner of RIPK3 to initiate necroptosis in the absence of RIPK1.; lung injury was mainly due to RIPK3-mixed lineage kinase domain-like pseudokinase (MLKL)-mediated necroptosis and endothelial dysfunction.; - TRADD: CL-387785 targets TRADD, recruiting RIPK1 to induce necroptosis. - RIPK1: CL-387785 induces the upregulation of p-RIPK1, resulting in necroptosis. - MLKL: CL-387785 induces the upregulation of p-MLKL, resulting in necroptosis.	10.3389/fcell.2019.00393; 10.1007/s00109-020-01886-y; 10.7150/ijbs.121690	TRADD Mediates RIPK1-Independent Necroptosis Induced by Tumor Necrosis Factor; A cytosolic heat shock protein 90 and co-chaperone p23 complex activates RIPK3/MLKL during necroptosis of endothelial cells in acute respiratory distress syndrome; Targeted Induction of Cancer Cell Necroptosis Potentiates Anti-PD-1 Immunotherapy via CD80 Activation	Lili Wang, Xixi Chang, Jinli Feng, Jiyun Yu, Guozhu Chen; Xiufeng Yu, Min Mao, Xia Liu, Tingting Shen, Tingting Li, Hao-tong Yu, Junting Zhang, Xinxin Chen, Xijuan Zhao, Daling Zhu; Xu Zhang, Detian Zhang, Zhe Zhou, Waner Liu, Susi Zhu, Siyu Xiong, Xiang Chen, Cong Peng	Frontiers in Cell and Developmental Biology; Journal of molecular medicine; International Journal on Biological Sciences	2020; 2020; 2026	genuine	NA	NA	NA	NA						NA	UNCERTAIN	UNCLEAR	NO	UNCERTAIN|UNCLEAR|NO	A modality of RCD triggered by perturbations of extracellular or intracellular homeostasis that critically depends on MLKL, RIPK3, and (at least in some settings) on the kinase activity of RIPK1	RIPK1, RIPK3, MLKL	EXECUTIONER	L1-ELIGIBLE	REGULATOR	PROMOTES	YES	Necroptosis	10.3390/ijms26125860	The Dual Role of TRADD in Liver Disease: From Cell Death Regulation to Inflammatory Microenvironment Remodeling	TRADD plays a dual role in liver diseases, regulating cell death and inflammatory microenvironment remodeling, with potential as a diagnostic, therapeutic, and prognostic biomarker for future precision medicine strategies.	5	1	2025	found	TRUE	YES	UNCERTAIN	UNCLEAR	YES|UNCERTAIN|UNCLEAR	CONSENSUS||	CONSENSUS||	CONSENSUS||	- TAK1 regulates necroptotic signaling through both NFκB-dependent and -independent mechanisms. - Inhibition of TAK1 promoted TNFα-induced cell death through the induction of RIP1 phosphorylation/activation and necrosome formation. - Inhibition of TAK1 triggered two caspase 8 activation pathways through the induction of RIP1-FADD-caspase 8 complex as well as FLIP cleavage/degradation. - The adapto	verbatim	DELTA_ADJUDICATED		REGULATOR	PROMOTES	REGULATOR	PROMOTES	REGULATOR	PROMOTES
TRADD	Necrosis	Necrosis	L4	L4 Functional/contextual	NCBI_Gene;Rodrigues2025;Elicit_Phase3	A;B;E	3	ai_extracted	ncbi_gene_esearch;pubmed_boolean;ferrdb_v3;rcddb_matched		4	CT2	Q15628	ENSG00000102871		EXECUTOR	valid	protein_coding	ET3	2 sources, LLM: UNCLEAR	UNCLEAR	42323101;41814701;41783041;41751465;41616837;41584581;41297567;40854417;40773109;40112694;39808936;39753984;38862702;38665776;38020877;37904685;37899969;37864090;37667281;37600801;37501618;36718919;36220537;36116188;36076575;35991546;35979166;35806134;35720343;35378398;35148358;34863875;34313542;33569450;33539010;33513437;33428668;33185868;32766249;32528833;32411316;32387478;32303335;32139808;32072232;32039207;31960514;38757032;31783009;31620373;31357935;31114134;31097921;31080403;31040894;30941855;30773854;30665491;29170425;29142404;28815448;28698006;28661222;28657544;28215307;28204749;28186502;28069818;28059467;28013046;27768232;27562714;27271594;27270888;27179306;27097917;27035150;26732833;26729029;26664011;26481968;26475675;26428373;26419589;26318254;26017671;26011589;26004742;25912078;25791120;25780281;25643035;25443631;25273173;25197060;25123132;25005154;24980434;24962175;24788178	352	CO_OCCURRENCE	5704	UNCLEAR	42323101;41922760;41751465;41616837;41297567;41584581;41822349;41695095;41694588;41759525;40565323;41869014;41964701;41814701;41584509;42220483;40956832;40854417	CO_OCCURRENCE	17560373; 27685625; 36710493; 30988397; 34075030; 41694588; 41094064; 38947229	RCD007	Necrosis	1107 rows; 1092 unique genes	MORPHOLOGY_OR_OUTCOME	RCD038	BROAD_OUTCOME_OF	DISAMBIGUATE	Do not treat as a molecular RCD mechanism; map mechanistically resolved records to child modalities. [4]	Executioner	Cell swelling, membrane rupture, release of cellular contents	ATP depletion, Ca overload (accidental); RIPK1/RIPK3 (programmed)	Kim et al. (2019) Exp Mol Med 51:1–10 [31827074]; Galluzzi et al. (2018) [29362479]	Vanden Berghe et al. (2014) Nat Rev Mol Cell Biol 15:135–147 [24452471]	PROMOTES	YES	GENETIC_PERTURBATION							genuine	NA	NA	NA	NA						NA	REGULATOR	PROMOTES	YES	REGULATOR|PROMOTES|YES	Accidental and unregulated form of cell death resulting in cell lysis and inflammation. Programmed necrosis regulated by intracellular signal transduction pathways.	ATP depletion, Ca overload (accidental); RIPK1/RIPK3 (programmed)	MORPHOLOGY	NOT-L1	REGULATOR	PROMOTES	YES	Necrosis	10.3390/ijms26125860	The Dual Role of TRADD in Liver Disease: From Cell Death Regulation to Inflammatory Microenvironment Remodeling	TRADD plays a dual role in liver diseases, regulating cell death and inflammatory microenvironment remodeling, with potential as a diagnostic, therapeutic, and prognostic biomarker for future precision medicine strategies.	5	1	2025	found	FALSE	YES	REGULATOR	PROMOTES	YES|REGULATOR|PROMOTES	NOT_NEEDED	NOT_NEEDED	NOT_NEEDED	TRADD plays a dual role in liver diseases, regulating cell death and inflammatory microenvironment remodeling, with potential as a diagnostic, therapeutic, and prognostic biomarker for future precision medicine strategies.	abstract_no_link	AGREED_LABEL_ABSTRACT	INSUFFICIENT	NOT_NEEDED	NOT_NEEDED	NOT_NEEDED	NOT_NEEDED	NOT_NEEDED	NOT_NEEDED
TRADD	Programmed cell death	Programmed cell death	L5	L5 Generic/umbrella/taxon	NCBI_Gene;Reactome;MSigDB;Elicit_Phase3	B;E	4	ai_extracted	msigdb_REACTOME_PROGRAMMED_CELL_DEATH;ncbi_gene_esearch;reactome_R-HSA-5357801;msigdb_GOBP_POSITIVE_REGULATION_OF_PROGRAMMED_CELL_DEATH;msigdb_GOBP_REGULATION_OF_PROGRAMMED_CELL_DEATH		3	CT3	Q15628	ENSG00000102871		REGULATOR	valid	protein_coding	ET2	3 sources	CONFIRMED	40773109;39808936;34061031;30665491;29170425;27685625;25816210;24633329;24398990;23770045;23727581;20832854;20702623;19380815;16978814;10964568;10600351;8943045;8950472;8621670;7758105	21	MECHANISTIC	0	MECHANISTIC_SKIPPED	NOT_RECOVERED	MECHANISTIC	32968279; 27685625	RCD019	Programmed cell death	1710 rows; 1710 unique genes	UMBRELLA		ROOT	LEGACY_UMBRELLA	Do not score as a discrete mechanism; retain as a broad legacy label.						PROTECTS	NO	GENETIC_PERTURBATION	TRADD is known to mediate extrinsic apoptosis by regulating RIPK1 activation in TNFR1 signaling. Our study identifies that TRADD also regulates cellular homeostasis and intrinsic apoptosis mediated by proteasomal stress. TRADD is required for protection of RDA by ICCB-19/Apt-1, but not Nec-1s. TRADD is involved in inhibiting autophagy and required for ICCB-19/Apt-1-mediated induction of autophagy. Targeting TRADD would protect against inflammation and cell death mediated by both RIPK1-dependent and RIPK1-independent pathways as Tradd deficiency can protect against systemic inflammation and apoptosis in Ripk1 -/-mice.	10.1038/s41586-020-2757-z	Modulating TRADD to restore cellular homeostasis and inhibit apoptosis	Daichao Xu, Heng Zhao, Minzhi Jin, Hong Zhu, B. Shan, Jiefei Geng, Slawomir A. Dziedzic, Palak Amin, Lauren Mifflin, M. Naito, Ayaz Najafov, Jing Xing, Lingjie Yan, Jianping Liu, Ying Qin, Xinqian Hu, Huibing Wang, Mengmeng Zhang, Vica Jean Manuel, L. Tan, Zhuohao He, Zhenyu J Sun, V. Lee, G. Wagner, Junying Yuan	Nature	2020	genuine	NA	NA	NA	NA						NA	REGULATOR	PROMOTES	YES	REGULATOR|PROMOTES|YES	Particular form of RCD that occurs in strictly physiological scenarios, i.e., it does not relate to perturbations of homeostasis and hence does not occur in the context of failing adaptation to stress		UMBRELLA	NOT-L1	UNCERTAIN	UNCLEAR	NO	Apoptosis	10.3390/ijms26125860	The Dual Role of TRADD in Liver Disease: From Cell Death Regulation to Inflammatory Microenvironment Remodeling	TRADD plays a dual role in liver diseases, regulating cell death and inflammatory microenvironment remodeling, with potential as a diagnostic, therapeutic, and prognostic biomarker for future precision medicine strategies.	5	1	2025	found	FALSE	YES	REGULATOR	PROMOTES	YES|REGULATOR|PROMOTES	DEEPSEEK||	DEEPSEEK||	DEEPSEEK||	TRADD is known to mediate extrinsic apoptosis by regulating RIPK1 activation in TNFR1 signaling. Our study identifies that TRADD also regulates cellular homeostasis and intrinsic apoptosis mediated by proteasomal stress. TRADD is required for protection of RDA by ICCB-19/Apt-1, but not Nec-1s. TRADD is involved in inhibiting autophagy and required for ICCB-19/Apt-1-mediated induction of autophagy.	verbatim	DELTA_ADJUDICATED		REGULATOR	PROMOTES	REGULATOR	PROMOTES	REGULATOR	PROMOTES
TRAF1	Apoptosis	Apoptosis	L1	L1 Modalities	FerrDB;GO;KEGG;LncRCD;NCBI_Gene;RCDdb;Rodrigues2025;iPCD;MSigDB;WikiPathways	A;B	10	mixed	ferrdb_v3;go_GO:0006915;ipcd_curated;kegg_hsa04210;lncrcd_curated;ncbi_gene_esearch;pubmed_boolean;ferrdb_v3;rcddb_matched;rcddb_curated;msigdb_GOBP_APOPTOTIC_SIGNALING_PATHWAY;msigdb_GOBP_REGULATION_OF_APOPTOTIC_SIGNALING_PATHWAY	35538475	4	CT2	Q13077	ENSG00000056558	unclassified		valid	protein_coding	ET1	Multi-database consensus + RCDdb	CONFIRMED	42465799;42035124;41984521;41942799;41789064;41776635;41769350;41458609;41327307;41285029;41136917;40949892;40750862;40510362;40279723;40138873;40121492;39913998;39701734;39629085;39279521;38888050;38370378;38344886;38010117;37944420;37654726;37419425;37351538;37084412;36377337;36216207;35960381;35815528;35740911;35720343;35538475;35537566;35403386;35194031;34759347;33924332;33452764;33430723;33200014;32908868;32393046;32326186;32235890;32028675;31650881;35116977;31555268;31541591;31285947;30974373;30857150;30760405;30560327;30127245;30021196;29974533;29875129;29728512;29657313;29568934;29541244;29528567;29506272;29436667;29285249;29207620;28986577;28926524;28842689;28627614;28155233;28082808;28000518;27994064;27060717;26969755;26825229;26444640;26217687;26051518;25766329;25655331;25388164;25152365;24952347;24858567;24600451;24284943;24113185;23836554;23545938;23326126;23000760;22981915	322	MECHANISTIC	0	MECHANISTIC_SKIPPED	NOT_RECOVERED	MECHANISTIC		RCD001	Apoptosis	6229 rows; 5897 unique genes	CORE_RCD_FORM		ROOT	CANONICAL	Keep as parent; roll intrinsic and extrinsic apoptosis upward only for broad reporting. [2, 3]	Executioner	Programmed cell death with shrinkage, chromatin condensation, DNA fragmentation	Caspases (3,8,9), BCL-2 family, cytochrome c	Elmore (2007) Toxicol Pathol 35:495–516 [17562483]; Galluzzi et al. (2018) Cell Death Differ 25:486–541 [29362479]	Taylor et al. (2008) Nat Rev Mol Cell Biol 9:231–241 [18073771]										none	100	51	49	1	TNF receptor family member BCMA (B cell maturation) associates with TNF receptor-associated factor (TRAF) 1, TRAF2, and TRAF3 and activates NF-kappa B, elk-1, c-Jun N-terminal kinase, and p38 mitogen-activated protein kinase.	CITATION_ONLY	INTERACTOR	UNKNOWN	LOW	0	REGULATOR	PROTECTS	YES	REGULATOR|PROTECTS|YES	Programmed cell death characterized by cell shrinkage, chromatin condensation, and DNA fragmentation. Autonomous cell lysis without causing inflammation, involved in life and death balance of tumor cells.	Caspases (3,8,9), BCL-2 family, cytochrome c	EXECUTIONER	L1-ELIGIBLE	REGULATOR	PROTECTS	YES	Apoptosis	10.1074/jbc.m009450200	TRAF1 Is a Substrate of Caspases Activated during Tumor Necrosis Factor Receptor-α-induced Apoptosis*	TRAF1 is a specific target of caspases activated during TNF- and Fas-induced apoptosis, potentially enhancing TNF-mediated cell death.	73	1	2001	found	FALSE	YES	REGULATOR	PROTECTS	YES|REGULATOR|PROTECTS	NOT_NEEDED	NOT_NEEDED	NOT_NEEDED	TNF receptor family member BCMA (B cell maturation) associates with TNF receptor-associated factor (TRAF) 1, TRAF2, and TRAF3 and activates NF-kappa B, elk-1, c-Jun N-terminal kinase, and p38 mitogen-activated protein kinase.	deep_best_sentence	AGREED_LABEL_ABSTRACT	INSUFFICIENT	NOT_NEEDED	NOT_NEEDED	NOT_NEEDED	NOT_NEEDED	NOT_NEEDED	NOT_NEEDED
TRAF1	Necrosis	Necrosis	L4	L4 Functional/contextual	NCBI_Gene;Rodrigues2025	A;B	2	mixed	ncbi_gene_esearch;pubmed_boolean;ferrdb_v3;rcddb_matched		4	CT2	Q13077	ENSG00000056558			valid	protein_coding	ET3	2 sources, LLM: UNCLEAR	UNCLEAR	42242492;41984521;41938075;41428466;41285029;41161359;41033377;40649852;40436217;40210478;40169078;40121492;39983331;39913998;39863932;39805338;39701734;39634810;39276812;39062579;38995016;38831367;38785916;38692922;38583598;38464836;38363947;38117213;38020975;37753577;37419425;37176078;37056842;36906048;36481205;36216207;35960381;35911118;35815528;35720343;35681583;35653197;35538475;35403386;35332841;35194031;35150973;34630665;34453532;34356990;33924332;33761997;33200014;32908868;32905356;32765782;32393046;32368615;32231389;32093731;31835889;31760167;31650881;35116977;31555268;31530986;30857150;30778351;30760405;30735108;30619326;30510513;30127245;29875129;29748372;29657313;29651950;29568934;29528567;29506272;29378215;29358227;29285249;28842689;28627614;28470428;28381191;28351989;28155233;28082808;27994064;27893701;27592369;27546552;27536202;27060717;26860405;26699338;26615960;26449452	446	CO_OCCURRENCE	3035	UNCLEAR	42242492;41428466;42412947;41821882;41136917;41285029;41161359;41501787;40121492;42194095;40138873;41458609;42233036;39913998;41394367;40169078;41683005;41039349;41984521;39983331	CO_OCCURRENCE		RCD007	Necrosis	1107 rows; 1092 unique genes	MORPHOLOGY_OR_OUTCOME	RCD038	BROAD_OUTCOME_OF	DISAMBIGUATE	Do not treat as a molecular RCD mechanism; map mechanistically resolved records to child modalities. [4]	Executioner	Cell swelling, membrane rupture, release of cellular contents	ATP depletion, Ca overload (accidental); RIPK1/RIPK3 (programmed)	Kim et al. (2019) Exp Mol Med 51:1–10 [31827074]; Galluzzi et al. (2018) [29362479]	Vanden Berghe et al. (2014) Nat Rev Mol Cell Biol 15:135–147 [24452471]										none	NA	NA	NA	NA						NA	UNCERTAIN	UNCLEAR	NO	UNCERTAIN|UNCLEAR|NO	Accidental and unregulated form of cell death resulting in cell lysis and inflammation. Programmed necrosis regulated by intracellular signal transduction pathways.	ATP depletion, Ca overload (accidental); RIPK1/RIPK3 (programmed)	MORPHOLOGY	NOT-L1	UNCERTAIN	UNCLEAR	NO	Apoptosis	10.1074/jbc.m009450200	TRAF1 Is a Substrate of Caspases Activated during Tumor Necrosis Factor Receptor-α-induced Apoptosis*	TRAF1 is a specific target of caspases activated during TNF- and Fas-induced apoptosis, potentially enhancing TNF-mediated cell death.	73	1	2001	found	FALSE	NO	UNCERTAIN	UNCLEAR	NO|UNCERTAIN|UNCLEAR	NOT_NEEDED	NOT_NEEDED	NOT_NEEDED	TRAF1 is a specific target of caspases activated during TNF- and Fas-induced apoptosis, potentially enhancing TNF-mediated cell death.	abstract_no_link	AGREED_LABEL_ABSTRACT	INSUFFICIENT	NOT_NEEDED	NOT_NEEDED	NOT_NEEDED	NOT_NEEDED	NOT_NEEDED	NOT_NEEDED
TRAF2	Anoikis	Anoikis	L2	L2 Subtypes	NCBI_Gene;Rodrigues2025;iPCD;Elicit_Phase3	A;B;E	4	ai_extracted	ipcd_curated;ncbi_gene_esearch;pubmed_boolean;ferrdb_v3;rcddb_matched		4	CT2	Q12933	ENSG00000127191		REGULATOR	valid	protein_coding	ET2	3 sources	NEEDS_CONTEXT	41187171;36967927;34268982;30373932;24280371	5	CONTEXT_GAP	238	NEEDS_CONTEXT	41187171;42178416;41366067;40229245;40664635;40901678;39981252;37986299;36967927;42020362;37667281;37318595;37537585;41334873;41209558;38890247;38572916;36713571	CONTEXT_GAP	30373932; 41187171; 36713571; 37350934; 36967927	RCD013	Anoikis	488 rows; 488 unique genes	CONTEXTUAL_PROGRAM	RCD001	CONTEXTUAL_INSTANCE_OF	PROVISIONAL	Keep as detachment-context death; do not assume a single execution mechanism.	Executioner	Apoptosis triggered by ECM detachment	Integrins, BCL-2 family, FAK	Frisch & Francis (1994) J Cell Biol 124:619–626 [8106557]; Galluzzi et al. (2018) [29362479]	Paoli et al. (2013) Biochim Biophys Acta 1833:3481–3498 [23830918]	PROTECTS	NO	EXPRESSION_CORRELATION	We identified a functional interaction of TRAF2 with focal adhesion (FA) signaling involving the focal adhesion kinase (FAK) in the regulation of cell susceptibility to anoikis. This interaction was found to be critical for promoting resistance to cell anoikis. Similar results were confirmed in the human breast cancer cell line MDA-MB-231, where TRAF2 and FAK downregulation promoted cell susceptibility to anoikis.; - TLE1: associated with anoikis and superior survival rates in patients with low anoikis scores. - GLI2: associated with anoikis and superior survival rates in patients with low anoikis scores. - PLK1: associated with anoikis and superior survival rates in patients with low anoikis scores. - BAK1: associated with anoikis and superior survival rates in patients with low anoikis scores. - TIMP1: functions as an anoikis resistance gene.; - FAIM2: associated with adverse clinical prognosis in lung cancer, inhibits anoikis resistance and cancer cell viability. - KLF5: modulates anoikis resistance and cell proliferation in colorectal cancer. - L1CAM: promotes anoikis resistance and affects tumor progression in gastric cancer. - CD36, EZH2, MMP11, MSLN, OLFM3, PDK4, SERPINE1, TFDP1, TRAF2: part of the ARGs signature correlated with gastric cancer prognosis.; - NAT1: facilitates anoikis - CDKN2A: responsible for anoikis resistance - PCOLCE2: responsible for anoikis resistance; null (the abstract does not provide a verbatim sentence linking a gene to anoikis)	10.1158/1535-7163.MCT-17-1261; 10.1371/journal.pone.0335788; 10.3389/fonc.2022.1096608; 10.3389/fonc.2023.1184215; 10.1016/j.heliyon.2023.e14091	TRAF2 Cooperates with Focal Adhesion Signaling to Regulate Cancer Cell Susceptibility to Anoikis; Construction and validation of an anoikis-related prognostic model for lung adenocarcinoma based on bulk and single-cell transcriptomic data; Development of anoikis-related genes signature to predict the prognosis in gastric cancer patients; The crosstalk between anoikis and epithelial-mesenchymal transition and their synergistic roles in predicting prognosis in colon adenocarcinoma; The multi-omics analysis identifies a novel cuproptosis-anoikis-related gene signature in prognosis and immune infiltration characterization of lung adenocarcinoma	S. D. da Silva, Bin Xu, M. Maschietto, F. Marchi, Maisa I Alkailani, K. Bijian, Dingzhang Xiao, M. Alaoui-Jamali; Yanfeng Xue, Yao Wang, Tianhao Huang, Yingjun Dong, Xin Tong; Jie Cao, K. Hong, Yuepeng Cao, Kenan Cen, Yifeng Mai, Ying Dai, G. Ouyang, Qi-tian Mu, Yangyang Guo; Jiahui Zhou, Shenglan Yang, Da-He Zhu, Hao Li, X. Miao, Menghui Gu, Wei Xu, Yan Zhang, Wei Tang, Renbin Shen, Jianhua Zha, Jianhua Zhu, Zheng Yuan, X. Gu; Guanyu Jiang, Chenghu Song, Xiaokun Wang, Yongrui Xu, Huixing Li, Zhao He, Ying Cai, Mingfeng Zheng, Wenjun Mao	Molecular Cancer Therapeutics; PLoS ONE; Frontiers in Oncology; Frontiers in Oncology; Heliyon	2018; 2025; 2023; 2023; 2023	genuine	NA	NA	NA	NA						NA	UNCERTAIN	UNCLEAR	NO	UNCERTAIN|UNCLEAR|NO	Specific variant of intrinsic apoptosis initiated by the loss of integrin-dependent anchorage	Integrins, BCL-2 family, FAK	SUBTYPE	NOT-L1	UNCERTAIN	UNCLEAR	NO	Apoptosis	10.3390/cancers14164055	TNF Receptor Associated Factor 2 (TRAF2) Signaling in Cancer	TRAF2 plays a role in both oncogenic and tumor suppressive activities in cancer, and targeting it for therapeutic purposes may offer promising treatment options.	80	1	2022	found	TRUE	NO	UNCERTAIN	UNCLEAR	NO|UNCERTAIN|UNCLEAR	NOT_NEEDED	NOT_NEEDED	NOT_NEEDED	We identified a functional interaction of TRAF2 with focal adhesion (FA) signaling involving the focal adhesion kinase (FAK) in the regulation of cell susceptibility to anoikis. This interaction was found to be critical for promoting resistance to cell anoikis. Similar results were confirmed in the human breast cancer cell line MDA-MB-231, where TRAF2 and FAK downregulation promoted cell susceptib	elicit_verbatim	AGREED_LABEL_ABSTRACT	DIFFERENT_VIEW	NOT_NEEDED	NOT_NEEDED	NOT_NEEDED	NOT_NEEDED	NOT_NEEDED	NOT_NEEDED
TRAF2	Apoptosis	Apoptosis	L1	L1 Modalities	FerrDB;GO;KEGG;LncRCD;NCBI_Gene;RCDdb;Rodrigues2025;iPCD;MSigDB;Elicit_Phase3;Reactome;WikiPathways	A;B;E	12	ai_extracted	ferrdb_v3;go_GO:0006915;ipcd_curated;kegg_hsa04210;lncrcd_curated;msigdb_KEGG_APOPTOSIS;ncbi_gene_esearch;pubmed_boolean;ferrdb_v3;rcddb_matched;rcddb_curated;msigdb_GOBP_APOPTOTIC_SIGNALING_PATHWAY;msigdb_GOBP_GLIAL_CELL_APOPTOTIC_PROCESS;msigdb_GOBP_POSITIVE_REGULATION_OF_APOPTOTIC_SIGNALING_PATHWAY;msigdb_GOBP_REGULATION_OF_APOPTOTIC_SIGNALING_PATHWAY;msigdb_GOBP_REGULATION_OF_GLIAL_CELL_APOPTOTIC_PROCESS	28017612	4	CT2	Q12933	ENSG00000127191	mixed	REGULATOR	valid	protein_coding	ET1	Multi-database consensus + RCDdb	CONFIRMED	42496063;42465799;42143493;42065856;41909809;41824110;41818865;41596101;41594446;41587214;41550642;41500478;41341599;41322249;41301544;41289404;41284862;41209571;41197447;41155329;41144793;41036999;40950096;40873119;40836352;40822457;40750862;40672381;40565323;40548231;40522207;40464520;40461233;40392678;40351080;40280260;40242573;40089218;39968516;39914616;39874627;39837830;39829635;39798767;39733438;39712345;39667537;39648841;39616677;39564812;39546553;39454807;39423200;39420317;39279521;39265281;39255671;39251489;39173278;39052059;39029710;38868612;38835119;38829134;38802941;38583661;38482555;38401021;38394736;38293982;38184997;38142771;38100027;38062811;38059389;38020877;37965055;37725175;37699301;37679334;37614428;37598976;37587480;37516734;37462735;37414161;37346408;37093683;37002200;36979858;36976410;36967927;36881980;36849102;36841467;36804899;36724577;36718919;36574627;36552607	815	MECHANISTIC	0	MECHANISTIC_SKIPPED	NOT_RECOVERED	MECHANISTIC	29099485; 32968279	RCD001	Apoptosis	6229 rows; 5897 unique genes	CORE_RCD_FORM		ROOT	CANONICAL	Keep as parent; roll intrinsic and extrinsic apoptosis upward only for broad reporting. [2, 3]	Executioner	Programmed cell death with shrinkage, chromatin condensation, DNA fragmentation	Caspases (3,8,9), BCL-2 family, cytochrome c	Elmore (2007) Toxicol Pathol 35:495–516 [17562483]; Galluzzi et al. (2018) Cell Death Differ 25:486–541 [29362479]	Taylor et al. (2008) Nat Rev Mol Cell Biol 9:231–241 [18073771]	PROMOTES	YES	GENETIC_PERTURBATION	- "We identified a novel apoptosis-inducing complex, we termed FADDosome, which is driven by ATR-dependent caspase-10 upregulation." - "During FADDosome-induced apoptosis, cFLIPL is ubiquitinated by TRAF2, leading to its degradation and subsequent FADD-dependent caspase-8 activation." - "Cancer cells lacking caspase-10, TRAF2 or ATR switch from this cell-autonomous suicide to a more effective, autocrine/paracrine mode of apoptosis initiated by a different complex, the FLIPosome." - "It leads to processing of cFLIPL to cFLIPp43, TNF-α production and consequently, contrary to the FADDosome, p53-independent apoptosis."	10.1038/cdd.2017.164	Caspase-10: a molecular switch from cell-autonomous apoptosis to communal cell death in response to chemotherapeutic drug treatment	A. Mohr, Laura Deedigan, Sylwia Jencz, Y. Mehrabadi, Lily Houlden, S. Albarenque, R. Zwacka	Cell Death and Differentiation	2017	genuine	100	47	53	1	Activation of caspase-12, an endoplastic reticulum (ER) resident caspase, through tumor necrosis factor receptor-associated factor 2-dependent mechanism in response to the ER stress.	CITATION_ONLY	INTERACTOR	PROMOTES	LOW	0	REGULATOR	PROTECTS	YES	REGULATOR|PROTECTS|YES	Programmed cell death characterized by cell shrinkage, chromatin condensation, and DNA fragmentation. Autonomous cell lysis without causing inflammation, involved in life and death balance of tumor cells.	Caspases (3,8,9), BCL-2 family, cytochrome c	EXECUTIONER	L1-ELIGIBLE	REGULATOR	PROTECTS	YES	Apoptosis	10.3390/cancers14164055	TNF Receptor Associated Factor 2 (TRAF2) Signaling in Cancer	TRAF2 plays a role in both oncogenic and tumor suppressive activities in cancer, and targeting it for therapeutic purposes may offer promising treatment options.	80	1	2022	found	TRUE	YES	REGULATOR	PROTECTS	YES|REGULATOR|PROTECTS	NOT_NEEDED	NOT_NEEDED	NOT_NEEDED	- "We identified a novel apoptosis-inducing complex, we termed FADDosome, which is driven by ATR-dependent caspase-10 upregulation." - "During FADDosome-induced apoptosis, cFLIPL is ubiquitinated by TRAF2, leading to its degradation and subsequent FADD-dependent caspase-8 activation." - "Cancer cells lacking caspase-10, TRAF2 or ATR switch from this cell-autonomous suicide to a more effective, aut	elicit_verbatim	AGREED_LABEL_ABSTRACT	INSUFFICIENT	NOT_NEEDED	NOT_NEEDED	NOT_NEEDED	NOT_NEEDED	NOT_NEEDED	NOT_NEEDED
TRAF2	Autophagy	Autophagy	L5	L5 Generic/umbrella/taxon	HAMdb;NCBI_Gene;Rodrigues2025;iPCD;Elicit_Phase3	A;B;E	5	ai_extracted	hamdb_curated;ipcd_curated;ncbi_gene_esearch;pubmed_boolean;ferrdb_v3;rcddb_matched		4	CT2	Q12933	ENSG00000127191		UNCERTAIN	valid	protein_coding	ET1	4 sources	UNCLEAR	41308292;41279570;41134044;40873119;40696502;40461233;40351080;40242573;40229245;39914616;39665172;39394962;39189740;38802941;37671809;37415241;37070943;37021620;37002200;36539104;36410616;36334887;36302395;36011046;35766986;35612691;35257890;34427546;34268982;33368642;32968279;32827707;32659302;32275117;31931206;31681304;31524237;31353311;30250883;29895192;29804830;29676829;29298131;28616035;28521610;28388439;28253108;27834133;27541728;27551434;26847645;26637326;26492375;25339503;24566388;24268699;23990781;23770045;23727131;23286385;23051914;21954231;21926971;20820770;17671202	65	CO_OCCURRENCE	4103	UNCLEAR	41821882;42274487;42124863;42072093;40696502;42100151;42338606;42232160;41767393;41134044;42182987;42111389;40229245;41473975;41788195;41289404;41844873;42149316;40873119	CO_OCCURRENCE	26847645	RCD002	Autophagy	4790 rows; 4634 unique genes	CELLULAR_PROCESS		RELATED_TO	DISAMBIGUATE	Do not treat generic autophagy as death; map death claims to autophagy-dependent cell death when evidence meets that definition. [2]	Executioner	Lysosomal self-digestion and cellular recycling	ATG proteins, LC3, Beclin-1, p62/SQSTM1	Debnath et al. (2023) Nat Rev Mol Cell Biol 24:560–575 [36864290]; Galluzzi et al. (2018) [29362479]	Mizushima et al. (2011) Annu Rev Cell Dev Biol 27:107–132 [21801009]	UNCLEAR	NOT_TESTED								association_only	NA	NA	NA	NA						NA	UNCERTAIN	UNCLEAR	NO	UNCERTAIN|UNCLEAR|NO	Self-digestion process where cells degrade their own components through lysosomes. Phagocytic biological process essential for maintaining cell function and homeostasis.	ATG proteins, LC3, Beclin-1, p62/SQSTM1	CELLULAR_PROCESS	NOT-L1	UNCERTAIN	UNCLEAR	NO	Apoptosis	10.3390/cancers14164055	TNF Receptor Associated Factor 2 (TRAF2) Signaling in Cancer	TRAF2 plays a role in both oncogenic and tumor suppressive activities in cancer, and targeting it for therapeutic purposes may offer promising treatment options.	80	1	2022	found	FALSE	NO	UNCERTAIN	UNCLEAR	NO|UNCERTAIN|UNCLEAR	NOT_NEEDED	NOT_NEEDED	NOT_NEEDED	TRAF2 has also been implicated in endoplasmic reticulum (ER) stress signaling, the regulation of autophagy, and the control of cell death programs.	fetched_verbatim	AGREED_LABEL_ABSTRACT	INSUFFICIENT	NOT_NEEDED	NOT_NEEDED	NOT_NEEDED	NOT_NEEDED	NOT_NEEDED	NOT_NEEDED
TRAF2	Autosis	Autosis	L2	L2 Subtypes	RCDdb	B	1	curated	rcddb_curated	20145727	3	CT3	Q12933	ENSG00000127191			valid	protein_coding	ET4	1 sources, LLM: UNCLEAR	UNCLEAR	39210507;41007413;37313458;39936900;39117626;40817074;35707952;34081265;38540172;42338757;38816685;38740259;37798455;38283351;31364924;39834939;37782422;40534879;31418596;38729953	0	INSUFFICIENT_DATA	44	UNCLEAR	39210507;41007413;37313458;39936900;39117626;40817074;35707952;34081265;38540172;42338757;38816685;38740259;37798455;38283351;31364924;39834939;37782422;40534879;31418596;38729953	CO_OCCURRENCE		RCD004	Autosis	1183 rows; 1105 unique genes	SUBTYPE	RCD006	SPECIALIZED_INSTANCE_OF	PROVISIONAL	Retain separately but link to autophagy-dependent cell death; do not automatically inherit evidence.	Executioner	Autophagy-dependent death requiring Na/K-ATPase	Na/K-ATPase, Beclin-1, ATG5/7	Liu et al. (2013) Proc Natl Acad Sci USA 110:20364–20371 [24277826]	Depierre et al. (2024) Cell Death Dis 15:429 [38796484]										none	NA	NA	NA	NA						NA	UNCERTAIN	UNCLEAR	NO	UNCERTAIN|UNCLEAR|NO	A specific instance of autophagy-dependent cell death that critically relies on the plasma membrane Na + /K + -ATPase	Na/K-ATPase, Beclin-1, ATG5/7	SUBTYPE	NOT-L1	UNCERTAIN	UNCLEAR	NO	Apoptosis	10.3390/cancers14164055	TNF Receptor Associated Factor 2 (TRAF2) Signaling in Cancer	TRAF2 plays a role in both oncogenic and tumor suppressive activities in cancer, and targeting it for therapeutic purposes may offer promising treatment options.	80	1	2022	found	FALSE	NO	UNCERTAIN	UNCLEAR	NO|UNCERTAIN|UNCLEAR	NOT_NEEDED	NOT_NEEDED	NOT_NEEDED	TRAF2 plays a role in both oncogenic and tumor suppressive activities in cancer, and targeting it for therapeutic purposes may offer promising treatment options.	abstract_no_link	AGREED_LABEL_ABSTRACT	INSUFFICIENT	NOT_NEEDED	NOT_NEEDED	NOT_NEEDED	NOT_NEEDED	NOT_NEEDED	NOT_NEEDED
TRAF2	Extrinsic-apoptosis	Apoptosis (extrinsic)	L2	L2 Subtypes	FerrDB;MSigDB;Elicit_Phase3	B;E	3	ai_extracted	ferrdb_v3;msigdb_GOBP_EXTRINSIC_APOPTOTIC_SIGNALING_PATHWAY;msigdb_GOBP_POSITIVE_REGULATION_OF_EXTRINSIC_APOPTOTIC_SIGNALING_PATHWAY;msigdb_GOBP_REGULATION_OF_EXTRINSIC_APOPTOTIC_SIGNALING_PATHWAY;msigdb_KEGG_MEDICUS_REFERENCE_EXTRINSIC_APOPTOTIC_PATHWAY;msigdb_REACTOME_CASPASE_ACTIVATION_VIA_EXTRINSIC_APOPTOTIC_SIGNALLING_PATHWAY;msigdb_REACTOME_TNFR1_INDUCED_PROAPOPTOTIC_SIGNALING		3	CT3	Q12933	ENSG00000127191	driver	REGULATOR	valid	protein_coding	ET2	1 sources + LLM confirmed	CONFIRMED	40392678;34464977;33428668;32968279;31681304;30845975;28798154;27902973;27098354;27035150;26011589;25273173;24021647;23770286;23429285;23179180;23142077;21850048;21525013;21129814;19724922;19392652;15723831;14532003;14504472	25	MECHANISTIC	0	MECHANISTIC_SKIPPED	NOT_RECOVERED	MECHANISTIC	12887920; 23142077; 10619024; 29099485; 27902973; 21850048; 22158615; 32968279; 10823821; 10593992; 32001516; 31303383; 40392678; 25008565; 34852799	RCD017	Apoptosis (extrinsic)	270 rows; 270 unique genes	SUBTYPE	RCD001	IS_A	CANONICAL	Child of apoptosis. [2]						PROMOTES	YES	GENETIC_PERTURBATION	TRAF2 sets a critical barrier for cell-extrinsic apoptosis commitment by tagging activated caspase-8 with a K48-ubiquitin shutoff timer.; We identified a novel apoptosis-inducing complex, we termed FADDosome, which is driven by ATR-dependent caspase-10 upregulation.; TNF sensitizes myeloma cells for CD95L-induced cell death by TNFR1-induced IKK2-mediated upregulation of CD95.; - "KD548-Fc-stimulated DR4/DR5 activate Nox1 NADPH oxidase to generate superoxide anion, leading to reactive oxygen species-mediated apoptotic cell death." - "Stimulation of the proapoptotic tumor necrosis factor (TNF)-related apoptosis-inducing ligand (TRAIL) receptors, death receptors 4 (DR4) and 5 (DR5), conventionally induces caspase-dependent apoptosis in tumor cells." - "Here we report that stimulation of DR4 and/or DR5 by the agonistic protein KD548-Fc, an Fc-fused DR4/DR5 dual-specific Kringle domain variant, activates plasma membrane-associated Nox1 NADPH oxidase to generate superoxide anion and subsequently accumulates intracellular reactive oxygen species (ROS), leading to sustained c-Jun N-terminal kinase activation and eventual apoptotic cell death in human HeLa and Jurkat tumor cells." - "Our results suggest that DR4 and DR5 have a capability to activate Nox1 by recruiting RFK, resulting in ROS-mediated apoptotic cell death in tumor cells."; Taking advantage of the genetic screen, we demonstrate that ablation of the top hit, TRAF2, lowers the TNF cytotoxicity threshold in tumors by redirecting TNF signaling to favor RIPK1-dependent apoptosis.; - "By performing a CRISPR-Cas9 screen we found that the loss of a number of genes within the TNF signaling pathway could sensitize tumor cells to T cell attack." - "Particularly the loss of TRAF2 or its binding partner BIRC2, could sensitize tumor cells in vitro, and murine tumors in vivo to T cell-derived TNF to which they are normally poorly susceptible." - "This matched our clinical analyses, in which we could only find evidence for an antitumor role of TNF in patient tumors responding to ICB."; null (the abstract does not provide a specific verbatim sentence linking a gene to apoptosis (extrinsic))	10.1016/j.molcel.2012.09.031; 10.1038/cdd.2017.164; 10.1038/cddis.2011.78; 10.1074/jbc.M111.309021; 10.1016/j.cell.2019.06.014; 10.5463/thesis.392; 10.1007/s13277-014-2238-9	TRAF2 Sets a threshold for extrinsic apoptosis by tagging caspase-8 with a ubiquitin shutoff timer.; Caspase-10: a molecular switch from cell-autonomous apoptosis to communal cell death in response to chemotherapeutic drug treatment; TNFR1 and TNFR2 regulate the extrinsic apoptotic pathway in myeloma cells by multiple mechanisms; Death Receptors 4 and 5 Activate Nox1 NADPH Oxidase through Riboflavin Kinase to Induce Reactive Oxygen Species-mediated Apoptotic Cell Death*; Augmenting Immunotherapy Impact by Lowering Tumor TNF Cytotoxicity Threshold.; Genetic screens to improve immunotherapy; Altered expression of apoptotic genes in response to OCT4B1 suppression in human tumor cell lines	F. Gonzalvez, D. Lawrence, Becky Yang, S. Yee, R. Pitti, S. Marsters, Victoria C. Pham, J. Stephan, J. Lill, A. Ashkenazi; A. Mohr, Laura Deedigan, Sylwia Jencz, Y. Mehrabadi, Lily Houlden, S. Albarenque, R. Zwacka; H. Rauert, T. Stühmer, R. Bargou, Harald Wajant, D. Siegmund; Kyung-Jin Park, Chang-Han Lee, A. Kim, K. Jeong, Chul-Ho Kim, Yong-Sung Kim; David W. Vredevoogd, T. Kuilman, M. Ligtenberg, J. Boshuizen, Kelly E. Stecker, Beaunelle de Bruijn, O. Krijgsman, Xinyao Huang, J. Kenski, R. Lacroix, R. Mezzadra, Raquel Gomez-Eerland, Mete Yildiz, Ilknur Dagidir, Georgi Apriamashvili, Nordin Zandhuis, V. van der Noort, Nils L. Visser, C. Blank, M. Altelaar, T. Schumacher, D. Peeper; David W. Vredevoogd; M. Mirzaei, A. Najafi, M. Arababadi, M. Asadi, S. Mowla	Molecules and Cells; Cell Death and Differentiation; Cell Death and Disease; Journal of Biological Chemistry; Cell; Tumor Biology	2012; 2017; 2011; 2011; 2019; 2014	genuine	25	9	16	1	When TNFα engages its cell surface receptor TNFR1, the death domain in the receptor cytoplasmic tail recruits the adaptor protein TRADD, which further recruits RIP and TRAF2 that participate in the activation of NFκB and JNK (Fig. 3 ).	CITATION_ONLY	INTERACTOR	UNKNOWN	LOW	0	REGULATOR	PROTECTS	YES	REGULATOR|PROTECTS|YES	Specific variant of RCD initiated by perturbations of the extracellular microenvironment detected by plasma membrane receptors, propagated by CASP8 and precipitated by executioner caspases, mainly CASP3	CD95/Fas, FADD, caspase-8	SUBTYPE	NOT-L1	REGULATOR	PROTECTS	YES	Apoptosis (extrinsic)	10.3390/cancers14164055	TNF Receptor Associated Factor 2 (TRAF2) Signaling in Cancer	TRAF2 plays a role in both oncogenic and tumor suppressive activities in cancer, and targeting it for therapeutic purposes may offer promising treatment options.	80	1	2022	found	TRUE	YES	REGULATOR	PROTECTS	YES|REGULATOR|PROTECTS	NOT_NEEDED	NOT_NEEDED	NOT_NEEDED	TRAF2 sets a critical barrier for cell-extrinsic apoptosis commitment by tagging activated caspase-8 with a K48-ubiquitin shutoff timer.; We identified a novel apoptosis-inducing complex, we termed FADDosome, which is driven by ATR-dependent caspase-10 upregulation.; TNF sensitizes myeloma cells for CD95L-induced cell death by TNFR1-induced IKK2-mediated upregulation of CD95.; - "KD548-Fc-stimulat	elicit_verbatim	AGREED_LABEL_ABSTRACT	INSUFFICIENT	NOT_NEEDED	NOT_NEEDED	NOT_NEEDED	NOT_NEEDED	NOT_NEEDED	NOT_NEEDED
TRAF2	Intrinsic-apoptosis	Apoptosis (intrinsic)	L2	L2 Subtypes	FerrDB;MSigDB;Elicit_Phase3	B;E	3	ai_extracted	ferrdb_v3;msigdb_GOBP_INTRINSIC_APOPTOTIC_SIGNALING_PATHWAY;msigdb_GOBP_INTRINSIC_APOPTOTIC_SIGNALING_PATHWAY_IN_RESPONSE_TO_ENDOPLASMIC_RETICULUM_STRESS		3	CT3	Q12933	ENSG00000127191	unclassified	REGULATOR	valid	protein_coding	ET3	1 sources, LLM: NEEDS_LITERATURE	NEEDS_LITERATURE	39029710;38338855;37516734;34070875;33428668;32968279;31931206;31681304;27098354;27035150;26981201;26481968;26011589;25273173;24333164;24021647;23770286;22170762;21710359;21525013;21129814;20965234;19506082;19412164;19392652;16429118;16020544;15723831;14532003;9129204;8552378	31	LITERATURE_GAP	3611	NEEDS_LITERATURE	42338606;42293334;42123612;42124863;42233036;42100151;40565323;42292357;42244042;40392678;42020362;41148845;40873119;41001034;41942469;42344925;41767393;42051553;42089438	LITERATURE_GAP	32968279; 19402918; 25008565	RCD015	Apoptosis (intrinsic)	374 rows; 374 unique genes	SUBTYPE	RCD001	IS_A	CANONICAL	Child of apoptosis. [2]						PROTECTS	NO	GENETIC_PERTURBATION	null (the abstract does not provide a specific sentence linking a gene to intrinsic apoptosis)	10.1007/s13277-014-2238-9	Altered expression of apoptotic genes in response to OCT4B1 suppression in human tumor cell lines	M. Mirzaei, A. Najafi, M. Arababadi, M. Asadi, S. Mowla	Tumor Biology	2014	genuine	NA	NA	NA	NA						NA	UNCERTAIN	UNCLEAR	NO	UNCERTAIN|UNCLEAR|NO	Type of RCD initiated by perturbations of the extracellular or intracellular microenvironment, demarcated by MOMP, and precipitated by executioner caspases, mainly CASP3	Bcl-2, Bcl-xL, Bax	SUBTYPE	NOT-L1	UNCERTAIN	UNCLEAR	NO	Apoptosis (extrinsic)	10.3390/cancers14164055	TNF Receptor Associated Factor 2 (TRAF2) Signaling in Cancer	TRAF2 plays a role in both oncogenic and tumor suppressive activities in cancer, and targeting it for therapeutic purposes may offer promising treatment options.	80	1	2022	found	TRUE	NO	UNCERTAIN	UNCLEAR	NO|UNCERTAIN|UNCLEAR	NOT_NEEDED	NOT_NEEDED	NOT_NEEDED	null (the abstract does not provide a specific sentence linking a gene to intrinsic apoptosis)	elicit_verbatim	AGREED_LABEL_ABSTRACT	INSUFFICIENT	NOT_NEEDED	NOT_NEEDED	NOT_NEEDED	NOT_NEEDED	NOT_NEEDED	NOT_NEEDED
TRAF2	Necroptosis	Necroptosis	L1	L1 Modalities	KEGG;LncRCD;NCBI_Gene;RCDdb;Rodrigues2025;iPCD;MSigDB;Elicit_Phase3	A;B;E	8	ai_extracted	ipcd_curated;kegg_hsa04217;lncrcd_curated;ncbi_gene_esearch;pubmed_boolean;ferrdb_v3;rcddb_matched;rcddb_curated;msigdb_REACTOME_RIPK1_MEDIATED_REGULATED_NECROSIS	25882049	4	CT2	Q12933	ENSG00000127191		UNCERTAIN	valid	protein_coding	ET1	Multi-database consensus + RCDdb	NEEDS_CONTEXT	41203823;39837830;38802941;38020877;37965055;37859737;37598976;37329888;37002200;36827922;36552607;36076575;36011046;35991546;35855852;35237304;34880629;34830347;34268982;31681304;30988281;30206205;29661960;29661959;28827219;28723569;28572508;28017612;27899821;27623350;27160902;26993379;25882049;25299769;23770045;22695613	36	CONTEXT_GAP	1686	NEEDS_CONTEXT	41203823;41942469;42193479;41303584;41583484;40739259;41694588;42220483;42294393;41334873;42020362;42123447;41907218;40565323;41897296;41651411;42178416;42222282;40009340;40301325	CONTEXT_GAP	14701813; 26111062; 25132550; 29352166	RCD005	Necroptosis	641 rows; 575 unique genes	CORE_RCD_FORM	RCD038	MEMBER_OF	CANONICAL	Independent mechanism within the regulated-necrosis umbrella. [2, 4]	Executioner	Programmed necrosis via RIPK1/RIPK3/MLKL with plasma membrane rupture	RIPK1, RIPK3, MLKL	Sun et al. (2012) Cell 148:213–227 [22265413]; Galluzzi et al. (2018) [29362479]	Vanden Berghe et al. (2014) Nat Rev Mol Cell Biol 15:135–147 [24452471]; Zhang et al. (2022) Semin Cancer Biol [35908574]	UNCLEAR	NOT_TESTED								association_only	NA	NA	NA	NA						NA	REGULATOR	PROTECTS	YES	REGULATOR|PROTECTS|YES	A modality of RCD triggered by perturbations of extracellular or intracellular homeostasis that critically depends on MLKL, RIPK3, and (at least in some settings) on the kinase activity of RIPK1	RIPK1, RIPK3, MLKL	EXECUTIONER	L1-ELIGIBLE	UNCERTAIN	UNCLEAR	NO	Apoptosis	10.3390/cancers14164055	TNF Receptor Associated Factor 2 (TRAF2) Signaling in Cancer	TRAF2 plays a role in both oncogenic and tumor suppressive activities in cancer, and targeting it for therapeutic purposes may offer promising treatment options.	80	1	2022	found	FALSE	NO	UNCERTAIN	UNCLEAR	NO|UNCERTAIN|UNCLEAR	DEEPSEEK||	DEEPSEEK||	DEEPSEEK||	These results suggest that RIP, TRAF2, and FADD are crucial in mediating ROS accumulation in TNF-induced necrotic cell death.; Not mentioned (the paper discusses genes related to necroptosis but does not provide a verbatim sentence linking a gene to necroptosis); - TNF: Inducer of necroptosis and master regulator of inflammation. - TNFR: Receptor for TNF that initiates necroptosis signaling. - MLK	verbatim	DELTA_ADJUDICATED		REGULATOR	PROTECTS	REGULATOR	PROTECTS	REGULATOR	PROTECTS
