## Supplementary material for "RCDome: A Multi-Database Human Gene Atlas of Regulated Cell Death": Dataset S1 matrix: Dataset S1.csv (part 46 of 62)

gene_symbol	rcd_form	rcd_form_canonical	rcdome_level	rcdome_level_name	source_databases	source_channels	num_sources	evidence_quality	evidence_types	pmid_list	confidence_score	confidence_tier	uniprot_id	ensembl_id	cancer_gene_type	rcd_gene_type	gene_symbol_status	gene_biotype	evidence_tier	evidence_basis	llm_status	llm_pmids	llm_evidence_force	mechanistic_class	epmc_hits	epmc_status	epmc_pmids	phase2c_mechanistic_class	elicit_pmids	elic_onto_rcd_id	elic_onto_rcd_name	elic_onto_inventory	elic_onto_rcd_type	elic_onto_parent_rcd_id	elic_onto_relationship	elic_onto_ontology_status	elic_onto_operational_note	rodr_category	rodr_core_mechanism	rodr_key_molecules	rodr_primary_refs	rodr_secondary_refs	role_direction	required_for_death	evidence_type	elicit_verbatim_sentence	elicit_doi	elicit_title	elicit_authors	elicit_venue	elicit_year	elicit_evidence_status	deep_pmids_total	deep_pmids_free	deep_pmids_skipped	deep_paper_count	deep_best_sentence	deep_best_evidence	deep_best_role	deep_best_direction	deep_confidence	deep_evidence_score	cot_role	cot_direction	cot_mechanistic	cot_evidence	decoder_operational_definition	decoder_key_molecules	decoder_category	decoder_hard_gate_status	consensus_role	consensus_direction	consensus_mechanistic	consensus_role_form	consensus_doi	consensus_title	consensus_takeaway	consensus_citation_count	consensus_sjr	consensus_year	consensus_status	elicit_multi_gene	final_mechanistic	final_role	final_direction	final_verdict	gpt4o_verdict	curator_1_verdict	curator_2_verdict	deciding_evidence	evidence_source	decision_status	abstract_check	gpt_mapped_role	gpt_mapped_dir	curator_1_mapped_role	curator_1_mapped_dir	curator_2_mapped_role	curator_2_mapped_dir
TRAF2	Necrosis	Necrosis	L4	L4 Functional/contextual	NCBI_Gene;Rodrigues2025;Elicit_Phase3	A;B;E	3	ai_extracted	ncbi_gene_esearch;pubmed_boolean;ferrdb_v3;rcddb_matched		4	CT2	Q12933	ENSG00000127191		REGULATOR	valid	protein_coding	ET3	2 sources, LLM: UNCLEAR	UNCLEAR	42415077;42401226;42285511;42093657;42065856;41956989;41891799;41783041;41594446;41587214;41509339;41490059;41296826;41284862;41240986;41160931;41155329;41134044;41079931;40950096;40918953;40836352;40692041;40522207;40486864;40464520;40393561;40280260;40267861;40210478;40144665;40142019;40112694;39968516;39863932;39811672;39798767;39791530;39718561;39707575;39667537;39634810;39506557;39276812;39255671;39173278;39127151;38995016;38978293;38885801;38868612;38835119;38829134;38670554;38579142;38480669;38394736;38363556;38354964;38354704;38293982;38184997;38160870;38062811;38043870;38020877;38003573;37965055;37937497;37899969;37859737;37747314;37699301;37614428;37598976;37587480;37516734;37377424;37377034;37354386;37346408;37336316;37304285;37282879;37229235;37091870;37081115;37061998;37019470;36927703;36906048;36841467;36827922;36718919;36334887;36310378;36185580;36123338;36076575;36056472	979	CO_OCCURRENCE	9284	UNCLEAR	42285511;42093657;42065856;41956989;42338606;42401226;42293334;42415077;41821882;41891799;42326762;41079931;42165681;42123447;41134044;41574607;41155329;42233036;41587214;42220536	CO_OCCURRENCE	26111062; 14701813; 12881424; 23846225; 25132550; 41094064; 36506314; 35692819; 35237304; 40009340	RCD007	Necrosis	1107 rows; 1092 unique genes	MORPHOLOGY_OR_OUTCOME	RCD038	BROAD_OUTCOME_OF	DISAMBIGUATE	Do not treat as a molecular RCD mechanism; map mechanistically resolved records to child modalities. [4]	Executioner	Cell swelling, membrane rupture, release of cellular contents	ATP depletion, Ca overload (accidental); RIPK1/RIPK3 (programmed)	Kim et al. (2019) Exp Mol Med 51:1–10 [31827074]; Galluzzi et al. (2018) [29362479]	Vanden Berghe et al. (2014) Nat Rev Mol Cell Biol 15:135–147 [24452471]	PROMOTES	YES	GENETIC_PERTURBATION	In this study, we utilized gene knockout mouse embryonic fibroblasts cells and found that tumor necrosis factor receptor (TNFR) I mediates TNF-induced necrotic cell death, and that RIP, FADD, and TRAF2 are critical components of the signaling cascade of this TNF-induced necrotic cell death.; - NF-κB (p65 subunit) inhibits TNF-induced ROS accumulation that mediates necrotic cell death. - TRAF2 and TRAF5 are involved in NF-κB activation, which suppresses ROS accumulation and necrosis.; null (no direct sentence linking genes to necrosis is provided in the abstract); - BIRC2 is an inhibitor of non-classical NF-κB pathways, which plays a crucial role in the innate immune system and heart in sepsis. - CFLAR is a component of the natural immune defense system and plays an important role in inflammation and cell apoptosis in the body. - FASLG is associated with the severity and survival rate of sepsis patients. - IFNGR1 encodes IFN-γ receptors, which enhance cellular signaling and T cell activation. - JAK1 and JAK2 are involved in the growth, survival, development, and differentiation of various cells, crucial for immune and hematopoietic cells. - STAT6 mediates effects of pro-inflammatory and anti-inflammatory cytokines and regulates systemic inflammation. - TRAF2 is involved in sepsis-induced immune responses.	10.1074/JBC.M313141200; 10.1093/emboj/cdg379; 10.3389/fgene.2022.832046; 10.1007/s12010-025-05201-8	Tumor Necrosis Factor-induced Nonapoptotic Cell Death Requires Receptor-interacting Protein-mediated Cellular Reactive Oxygen Species Accumulation*; NF‐κB inhibits TNF‐induced accumulation of ROS that mediate prolonged MAPK activation and necrotic cell death; Identification and Quantification of Necroptosis Landscape on Therapy and Prognosis in Kidney Renal Clear Cell Carcinoma; Identification of Subtypes and Diagnostic Markers Related to Necroptosis in Sepsis	Y. Lin, S. Choksi, Han-Ming Shen, Qingqing Yang, G. Hur, You Sun Kim, J. Tran, S. Nedospasov, Zheng-Gang Liu; S. Sakon, X. Xue, M. Takekawa, T. Sasazuki, T. Okazaki, Y. Kojima, Jiang-Hu Piao, H. Yagita, K. Okumura, T. Doi, H. Nakano; Sheng Xin, Jia Mao, C. Duan, Jiaxin Wang, Yuchao Lu, Jun Yang, Jia Hu, Xiaming Liu, W. Guan, Tao Wang, Shaogang Wang, Jihong Liu, Wen Song, Xiaodong Song; Sen Peng, N. Meng, Xianqiao Xie, Bing Zhu, Bing Wang	Journal of Biological Chemistry; EMBO Journal; Frontiers in Genetics; Applied Biochemistry and Biotechnology	2004; 2003; 2022; 2025	genuine	NA	NA	NA	NA						NA	REGULATOR	PROTECTS	YES	REGULATOR|PROTECTS|YES	Accidental and unregulated form of cell death resulting in cell lysis and inflammation. Programmed necrosis regulated by intracellular signal transduction pathways.	ATP depletion, Ca overload (accidental); RIPK1/RIPK3 (programmed)	MORPHOLOGY	NOT-L1	UNCERTAIN	UNCLEAR	NO	Apoptosis	10.3390/cancers14164055	TNF Receptor Associated Factor 2 (TRAF2) Signaling in Cancer	TRAF2 plays a role in both oncogenic and tumor suppressive activities in cancer, and targeting it for therapeutic purposes may offer promising treatment options.	80	1	2022	found	TRUE	YES	REGULATOR	PROTECTS	YES|REGULATOR|PROTECTS	DEEPSEEK||	DEEPSEEK||	DEEPSEEK||	- RIP1 and RIP3 are involved in necroptosis. - c-IAP1 regulates RIP1 recruitment to the necrosome. - HOIP mediates linear ubiquitination of RIP1 in the necrosome. - c-IAP2 upregulation affects necroptotic cell death.; In this study, we utilized gene knockout mouse embryonic fibroblasts cells and found that tumor necrosis factor receptor (TNFR) I mediates TNF-induced necrotic cell death, and that R	verbatim	DELTA_ADJUDICATED		REGULATOR	PROTECTS	REGULATOR	PROTECTS	REGULATOR	PROTECTS
TRAF2	Programmed cell death	Programmed cell death	L5	L5 Generic/umbrella/taxon	NCBI_Gene;Reactome;MSigDB;Elicit_Phase3	B;E	4	ai_extracted	msigdb_REACTOME_PROGRAMMED_CELL_DEATH;ncbi_gene_esearch;reactome_R-HSA-5357801;msigdb_GOBP_NEGATIVE_REGULATION_OF_PROGRAMMED_CELL_DEATH;msigdb_GOBP_POSITIVE_REGULATION_OF_PROGRAMMED_CELL_DEATH;msigdb_GOBP_REGULATION_OF_PROGRAMMED_CELL_DEATH		3	CT3	Q12933	ENSG00000127191		REGULATOR	valid	protein_coding	ET2	3 sources	CONFIRMED	39127151;37859737;34816536;32489294;28572508;24333164;23770045;22695613;21751366;20965234;19636918;18306664;16227629;15708970;15468071;12894227;12579529;11439326;11402319;10671223;10657935;9500555;8943045;8950472	24	MECHANISTIC	0	MECHANISTIC_SKIPPED	NOT_RECOVERED	MECHANISTIC	32968279; 29099485; 41293156	RCD019	Programmed cell death	1710 rows; 1710 unique genes	UMBRELLA		ROOT	LEGACY_UMBRELLA	Do not score as a discrete mechanism; retain as a broad legacy label.						PROTECTS	NO	GENETIC_PERTURBATION	- "We identified a novel apoptosis-inducing complex, we termed FADDosome, which is driven by ATR-dependent caspase-10 upregulation." - "Cancer cells lacking caspase-10, TRAF2 or ATR switch from this cell-autonomous suicide to a more effective, autocrine/paracrine mode of apoptosis initiated by a different complex, the FLIPosome."	10.1038/cdd.2017.164	Caspase-10: a molecular switch from cell-autonomous apoptosis to communal cell death in response to chemotherapeutic drug treatment	A. Mohr, Laura Deedigan, Sylwia Jencz, Y. Mehrabadi, Lily Houlden, S. Albarenque, R. Zwacka	Cell Death and Differentiation	2017	genuine	NA	NA	NA	NA						NA	UNCERTAIN	UNCLEAR	NO	UNCERTAIN|UNCLEAR|NO	Particular form of RCD that occurs in strictly physiological scenarios, i.e., it does not relate to perturbations of homeostasis and hence does not occur in the context of failing adaptation to stress		UMBRELLA	NOT-L1	UNCERTAIN	UNCLEAR	NO	Apoptosis	10.3390/cancers14164055	TNF Receptor Associated Factor 2 (TRAF2) Signaling in Cancer	TRAF2 plays a role in both oncogenic and tumor suppressive activities in cancer, and targeting it for therapeutic purposes may offer promising treatment options.	80	1	2022	found	TRUE	NO	UNCERTAIN	UNCLEAR	NO|UNCERTAIN|UNCLEAR	NOT_NEEDED	NOT_NEEDED	NOT_NEEDED	- "We identified a novel apoptosis-inducing complex, we termed FADDosome, which is driven by ATR-dependent caspase-10 upregulation." - "Cancer cells lacking caspase-10, TRAF2 or ATR switch from this cell-autonomous suicide to a more effective, autocrine/paracrine mode of apoptosis initiated by a different complex, the FLIPosome."	elicit_verbatim	AGREED_LABEL_ABSTRACT	INSUFFICIENT	NOT_NEEDED	NOT_NEEDED	NOT_NEEDED	NOT_NEEDED	NOT_NEEDED	NOT_NEEDED
TRAF3	Apoptosis	Apoptosis	L1	L1 Modalities	FerrDB;GO;NCBI_Gene;Rodrigues2025;MSigDB;WikiPathways	A;B	6	mixed	ferrdb_v3;go_GO:0006915;ncbi_gene_esearch;pubmed_boolean;ferrdb_v3;msigdb_WP_APOPTOSIS_MODULATION_AND_SIGNALING		4	CT2	Q13114	ENSG00000131323	unclassified		valid	protein_coding	ET1	4 sources	NEEDS_LITERATURE	42486212;42400499;42344925;42196397;41769065;41655661;41627596;41587214;41520849;41405748;41318710;40950096;40723320;40152367;40095120;40068093;39947446;39889200;39637362;39406701;39217877;39164228;38527707;38367916;38146363;37982234;37798663;37679334;37606890;37531989;37422573;37310707;37277052;37093683;37005320;36976509;36776285;36727735;36713393;36646338;36291141;36276268;36216243;36123338;35964872;35897085;35853564;35789025;35546649;35481453;35413678;35310934;35260558;35257270;35021128;34882521;34787053;34745083;34663368;34621787;34464977;34419138;34372697;34256126;34050412;34025421;33907584;33887546;33847741;33817278;33784010;33519202;33500694;33444836;33434689;33414375;33405047;33273977;33198776;33194960;33148417;33028715;32852921;32818322;32802180;32647955;32637426;32590403;32514408;32373123;32350909;32275117;32074940;31923566;31922244;31863917;31815003;31801245;31654668;31539122	223	LITERATURE_GAP	5785	CONFIRMED	42196397;41769065;41318710;42344925;41405748;41533253;42151112;41935318;42278483;42233036;41821882;41587214;42486212;41520849;40937530;41805567;41345713;42169655;41140441	MECHANISTIC		RCD001	Apoptosis	6229 rows; 5897 unique genes	CORE_RCD_FORM		ROOT	CANONICAL	Keep as parent; roll intrinsic and extrinsic apoptosis upward only for broad reporting. [2, 3]	Executioner	Programmed cell death with shrinkage, chromatin condensation, DNA fragmentation	Caspases (3,8,9), BCL-2 family, cytochrome c	Elmore (2007) Toxicol Pathol 35:495–516 [17562483]; Galluzzi et al. (2018) Cell Death Differ 25:486–541 [29362479]	Taylor et al. (2008) Nat Rev Mol Cell Biol 9:231–241 [18073771]										none	111	60	51	1	TNF receptor family member BCMA (B cell maturation) associates with TNF receptor-associated factor (TRAF) 1, TRAF2, and TRAF3 and activates NF-kappa B, elk-1, c-Jun N-terminal kinase, and p38 mitogen-activated protein kinase.	CITATION_ONLY	INTERACTOR	UNKNOWN	LOW	0	REGULATOR	PROMOTES	YES	REGULATOR|PROMOTES|YES	Programmed cell death characterized by cell shrinkage, chromatin condensation, and DNA fragmentation. Autonomous cell lysis without causing inflammation, involved in life and death balance of tumor cells.	Caspases (3,8,9), BCL-2 family, cytochrome c	EXECUTIONER	L1-ELIGIBLE	REGULATOR	PROMOTES	YES	Apoptosis	10.1002/advs.202411020	TRAF3IP3 Induces ER Stress‐Mediated Apoptosis with Protective Autophagy to Inhibit Lung Adenocarcinoma Proliferation	TRAF3IP3 can suppress lung adenocarcinoma cell proliferation and promote apoptosis by inducing excessive ER stress and cytoprotective autophagy, making it a potential novel therapeutic target for lung cancer treatment.	13	1	2025	found	FALSE	YES	REGULATOR	PROMOTES	YES|REGULATOR|PROMOTES	NOT_NEEDED	NOT_NEEDED	NOT_NEEDED	TNF receptor family member BCMA (B cell maturation) associates with TNF receptor-associated factor (TRAF) 1, TRAF2, and TRAF3 and activates NF-kappa B, elk-1, c-Jun N-terminal kinase, and p38 mitogen-activated protein kinase.	deep_best_sentence	AGREED_LABEL_ABSTRACT	INSUFFICIENT	NOT_NEEDED	NOT_NEEDED	NOT_NEEDED	NOT_NEEDED	NOT_NEEDED	NOT_NEEDED
TRAF3	Autophagy	Autophagy	L5	L5 Generic/umbrella/taxon	HADb;NCBI_Gene;Rodrigues2025	A;B	3	mixed	hadb_curated;ncbi_gene_esearch;pubmed_boolean;ferrdb_v3		4	CT2	Q13114	ENSG00000131323			valid	protein_coding	ET2	3 sources	UNCLEAR	42486212;41935318;41787826;41600837;40925073;40345932;40068093;39933682;38411947;37882521;37771244;37462751;37441901;37392846;37151218;36550101;36056146;36049346;35878672;35695513;35499322;35266845;35091545;34256126;34155681;32822908;32275117;31863917;31678610;31654668;30909133;30553450;29717061;29476739;29146913;28102839;26011558;25135833;24316970;21964925	40	CO_OCCURRENCE	2356	NEEDS_CONTEXT	41935318;42278483;42486212;41603639;41821882;40925073;41345713;41600837;40663632;42065594;41854249;40345932;41420809;42088424;41918886;41319264;41156625;42186342	CONTEXT_GAP		RCD002	Autophagy	4790 rows; 4634 unique genes	CELLULAR_PROCESS		RELATED_TO	DISAMBIGUATE	Do not treat generic autophagy as death; map death claims to autophagy-dependent cell death when evidence meets that definition. [2]	Executioner	Lysosomal self-digestion and cellular recycling	ATG proteins, LC3, Beclin-1, p62/SQSTM1	Debnath et al. (2023) Nat Rev Mol Cell Biol 24:560–575 [36864290]; Galluzzi et al. (2018) [29362479]	Mizushima et al. (2011) Annu Rev Cell Dev Biol 27:107–132 [21801009]										none	NA	NA	NA	NA						NA	REGULATOR	PROTECTS	YES	REGULATOR|PROTECTS|YES	Self-digestion process where cells degrade their own components through lysosomes. Phagocytic biological process essential for maintaining cell function and homeostasis.	ATG proteins, LC3, Beclin-1, p62/SQSTM1	CELLULAR_PROCESS	NOT-L1	UNCERTAIN	UNCLEAR	NO	apoptosis	10.1002/advs.202411020	TRAF3IP3 Induces ER Stress‐Mediated Apoptosis with Protective Autophagy to Inhibit Lung Adenocarcinoma Proliferation	TRAF3IP3 can suppress lung adenocarcinoma cell proliferation and promote apoptosis by inducing excessive ER stress and cytoprotective autophagy, making it a potential novel therapeutic target for lung cancer treatment.	13	1	2025	found	FALSE	NO	UNCERTAIN	UNCLEAR	NO|UNCERTAIN|UNCLEAR	DEEPSEEK||	OUT_OF_CONTEXT||	CONSENSUS||	Extracellular vesicles (EVs), as antimicrobial factors, load a variety of immune-related molecules, play a complex and critical role in host-pathogen interactions. The regulatory mechanism of how EVs respond to external stimuli by regulating immune regulatory elements in the innate immune response of marine invertebrates remains unresolved. To address this, we conducted a global transcriptomic ana	abstract	DELTA_ADJUDICATED		REGULATOR	PROTECTS	OUT_OF_CONTEXT	OUT_OF_CONTEXT	UNCERTAIN	UNCLEAR
TRAF3	Necrosis	Necrosis	L4	L4 Functional/contextual	NCBI_Gene;Rodrigues2025	A;B	2	mixed	ncbi_gene_esearch;pubmed_boolean;ferrdb_v3		4	CT2	Q13114	ENSG00000131323			valid	protein_coding	ET3	2 sources, LLM: UNCLEAR	UNCLEAR	42140506;42093657;42026764;41903812;41805567;41722170;41667684;41619431;41587214;41405748;41213347;41158755;41140441;41066426;40950096;40285839;40267861;40210478;40181234;39978713;39923228;39864565;39861816;39677949;39637362;39579173;39400777;39391701;39276812;39233229;39217877;39179201;39090283;38927097;38909637;38651786;38527707;38527692;38354964;38046234;37913914;37879239;37834170;37798663;37749800;37681145;37531989;37176078;37121997;37097293;37005320;36906048;36845015;36814922;36727735;36646338;36552207;36397361;36166512;36152803;36123338;36119061;36046872;36004314;35960817;35878672;35789025;35695513;35588785;35573779;35546649;35416178;35413678;35276350;35091545;35011694;34995876;34787053;34440839;34419138;34418432;34305858;34257589;34256126;34155681;34025421;33975961;33539883;33460679;33444836;33405047;33268485;33206936;33151563;33148796;33148417;33042123;33028715;32822908;32821380	380	CO_OCCURRENCE	4915	UNCLEAR	41619431;41903812;42196397;42026764;41667684;41405748;41935318;41805567;42151112;40937530;41587214;42140506;41501787;41821882;42278483;42233036;42344925	CO_OCCURRENCE		RCD007	Necrosis	1107 rows; 1092 unique genes	MORPHOLOGY_OR_OUTCOME	RCD038	BROAD_OUTCOME_OF	DISAMBIGUATE	Do not treat as a molecular RCD mechanism; map mechanistically resolved records to child modalities. [4]	Executioner	Cell swelling, membrane rupture, release of cellular contents	ATP depletion, Ca overload (accidental); RIPK1/RIPK3 (programmed)	Kim et al. (2019) Exp Mol Med 51:1–10 [31827074]; Galluzzi et al. (2018) [29362479]	Vanden Berghe et al. (2014) Nat Rev Mol Cell Biol 15:135–147 [24452471]										none	NA	NA	NA	NA						NA	UNCERTAIN	UNCLEAR	NO	UNCERTAIN|UNCLEAR|NO	Accidental and unregulated form of cell death resulting in cell lysis and inflammation. Programmed necrosis regulated by intracellular signal transduction pathways.	ATP depletion, Ca overload (accidental); RIPK1/RIPK3 (programmed)	MORPHOLOGY	NOT-L1	UNCERTAIN	UNCLEAR	NO	Apoptosis	10.1002/advs.202411020	TRAF3IP3 Induces ER Stress‐Mediated Apoptosis with Protective Autophagy to Inhibit Lung Adenocarcinoma Proliferation	TRAF3IP3 can suppress lung adenocarcinoma cell proliferation and promote apoptosis by inducing excessive ER stress and cytoprotective autophagy, making it a potential novel therapeutic target for lung cancer treatment.	13	1	2025	found	FALSE	NO	UNCERTAIN	UNCLEAR	NO|UNCERTAIN|UNCLEAR	NOT_NEEDED	NOT_NEEDED	NOT_NEEDED	TRAF3IP3 can suppress lung adenocarcinoma cell proliferation and promote apoptosis by inducing excessive ER stress and cytoprotective autophagy, making it a potential novel therapeutic target for lung cancer treatment.	abstract_no_link	AGREED_LABEL_ABSTRACT	INSUFFICIENT	NOT_NEEDED	NOT_NEEDED	NOT_NEEDED	NOT_NEEDED	NOT_NEEDED	NOT_NEEDED
TRAF3	Pyroptosis	Pyroptosis	L1	L1 Modalities	NCBI_Gene;Rodrigues2025;iPCD;Elicit_Phase3	A;B;E	4	ai_extracted	ipcd_curated;ncbi_gene_esearch;pubmed_boolean;ferrdb_v3		4	CT2	Q13114	ENSG00000131323		REGULATOR	valid	protein_coding	ET2	3 sources	NEEDS_CONTEXT	39953123;38686458;38605440;37798663;37000116;35720321;35091545;32275117	8	CONTEXT_GAP	813	UNCLEAR	41367614;41420809;39953123;42292355;41667684;41000399;42088424;42198749;41318710;38686458;41856995;42148126;42138386;42155444;41426560;38605440;39929748;40028334;40257490	CO_OCCURRENCE	39953123	RCD010	Pyroptosis	641 rows; 618 unique genes	CORE_RCD_FORM	RCD038	MEMBER_OF	CANONICAL	Independent mechanism within the regulated-necrosis umbrella. [2, 4]	Executioner	Caspase-1/gasdermin-mediated lysis	Caspase-1, GSDMD, NLRP3 inflammasome	Shi et al. (2015) Nature 526:660–665 [26375003]; Galluzzi et al. (2018) [29362479]		PROMOTES	PARTIAL	EXPRESSION_CORRELATION	- CASP1: "Casp-1 is a key regulator of the classical pathway of pyroptosis." - TXNIP: "Thioredoxin-interacting protein (TXNIP) belongs to the thioredoxin system and is a pro-apoptotic protein." - IRF9: "Interferon regulatory factors (IRFs) are a family of classical transcription factors that play key roles in various aspects of the immune response, including immune cell development and differentiation and modulation of the immune response to pathogens." - TRAF3: "Tumor necrosis factor receptor-associated factor 3 (TRAF3), a member of the TRAF family with E3 ligase activity, is an important mediator for innate and adaptive immune receptor signaling."	10.1038/s41598-025-87854-3	Bioinformatics analysis and validation of novel biomarkers and competitive endogenous RNA networks involved in pyroptosis in diabetic nephropathy	Siyu Wu, Lan Yao, Wenxiang Zhang, Peng Chen, Jie Jiang, Yao Ma	Scientific Reports	2025	genuine	NA	NA	NA	NA						NA	REGULATOR	PROMOTES	YES	REGULATOR|PROMOTES|YES	A type of RCD that critically depends on the formation of plasma membrane pores by members of the gasdermin protein family, often (but not always) as a consequence of inflammatory caspase activation	Caspase-1, GSDMD, NLRP3 inflammasome	EXECUTIONER	L1-ELIGIBLE	UNCERTAIN	UNCLEAR	NO	Apoptosis	10.1002/advs.202411020	TRAF3IP3 Induces ER Stress‐Mediated Apoptosis with Protective Autophagy to Inhibit Lung Adenocarcinoma Proliferation	TRAF3IP3 can suppress lung adenocarcinoma cell proliferation and promote apoptosis by inducing excessive ER stress and cytoprotective autophagy, making it a potential novel therapeutic target for lung cancer treatment.	13	1	2025	found	TRUE	NO	UNCERTAIN	UNCLEAR	NO|UNCERTAIN|UNCLEAR	OUT_OF_CONTEXT||	OUT_OF_CONTEXT||	CONSENSUS||	- CASP1: "Casp-1 is a key regulator of the classical pathway of pyroptosis." - TXNIP: "Thioredoxin-interacting protein (TXNIP) belongs to the thioredoxin system and is a pro-apoptotic protein." - IRF9: "Interferon regulatory factors (IRFs) are a family of classical transcription factors that play key roles in various aspects of the immune response, including immune cell development and differentia	verbatim	DELTA_ADJUDICATED		OUT_OF_CONTEXT	OUT_OF_CONTEXT	OUT_OF_CONTEXT	OUT_OF_CONTEXT	UNCERTAIN	UNCLEAR
TRAF3IP2	Apoptosis	Apoptosis	L1	L1 Modalities	FerrDB;MSigDB	B	2	curated	ferrdb_v3;msigdb_GOBP_B_CELL_APOPTOTIC_PROCESS;msigdb_GOBP_LEUKOCYTE_APOPTOTIC_PROCESS;msigdb_GOBP_LYMPHOCYTE_APOPTOTIC_PROCESS		3	CT3	O43734	ENSG00000056972	unclassified		valid	protein_coding	ET3	1 sources, LLM: NEEDS_CONTEXT	NEEDS_CONTEXT	41520849;41436543;41123804;40981386;38165572;36992083;35897085;34260107;34183666;33741027;33273977;32553549;31239234;31193034;30393485;30038719;30021197;29981796;29080697;28283885;27980343;23453926;20543113;15966320;12943667;12089335	26	CONTEXT_GAP	2008	NEEDS_CONTEXT	41520849;41436543;41123804;41876032;42010975;40981386;42085934;41994499;40462173;40902556;40442542;41171371;40398685;42183337;41814272;41296262;40455858;41137179;39451191;39522935	CONTEXT_GAP		RCD001	Apoptosis	6229 rows; 5897 unique genes	CORE_RCD_FORM		ROOT	CANONICAL	Keep as parent; roll intrinsic and extrinsic apoptosis upward only for broad reporting. [2, 3]	Executioner	Programmed cell death with shrinkage, chromatin condensation, DNA fragmentation	Caspases (3,8,9), BCL-2 family, cytochrome c	Elmore (2007) Toxicol Pathol 35:495–516 [17562483]; Galluzzi et al. (2018) Cell Death Differ 25:486–541 [29362479]	Taylor et al. (2008) Nat Rev Mol Cell Biol 9:231–241 [18073771]										none	NA	NA	NA	NA						NA	REGULATOR	PROMOTES	YES	REGULATOR|PROMOTES|YES	Programmed cell death characterized by cell shrinkage, chromatin condensation, and DNA fragmentation. Autonomous cell lysis without causing inflammation, involved in life and death balance of tumor cells.	Caspases (3,8,9), BCL-2 family, cytochrome c	EXECUTIONER	L1-ELIGIBLE	REGULATOR	PROMOTES	YES	Apoptosis	10.1016/j.freeradbiomed.2014.02.014	OxLDL induces endothelial dysfunction and death via TRAF3IP2. Inhibition by HDL3 and AMPK activators	OxLDL-induced endothelial dysfunction and death are mediated by TRAF3IP2, and targeting TRAF3IP2 could potentially inhibit progression of atherosclerotic vascular diseases.	122	1	2014	found	FALSE	YES	REGULATOR	PROMOTES	YES|REGULATOR|PROMOTES	NOT_NEEDED	NOT_NEEDED	NOT_NEEDED	OxLDL-induced endothelial dysfunction and death are mediated by TRAF3IP2, and targeting TRAF3IP2 could potentially inhibit progression of atherosclerotic vascular diseases.	abstract_no_link	AGREED_LABEL_ABSTRACT	INSUFFICIENT	NOT_NEEDED	NOT_NEEDED	NOT_NEEDED	NOT_NEEDED	NOT_NEEDED	NOT_NEEDED
TRAF3IP2	Cellular senescence	Cellular senescence	L4	L4 Functional/contextual	KEGG	B	1	curated	kegg_hsa04218		3	CT3	O43734	ENSG00000056972			valid	protein_coding	ET3	1 sources, LLM: NEEDS_CONTEXT	NEEDS_CONTEXT	37809895;26404840	2	CONTEXT_GAP	494	UNCLEAR	42343301;40462173;41866032;41866108;37809895;42001097;41938708;39451191;41739819;40643159;41814272;39711442;40292294;39866213;37801482;41935327;39905808;41491297;41853659	CO_OCCURRENCE		RCD014	Cellular senescence	482 rows; 482 unique genes	CELL_FATE_PROGRAM		RELATED_TO	CANONICAL_NONDEATH	Retain for provenance but exclude from a strict death-mechanism heatmap. [2]	Functional	Stable cell cycle arrest with metabolic activity; SASP secretion	p53, p16, p21, SASP factors	Campisi (2013) Annu Rev Physiol 75:685–705 [23140366]; Galluzzi et al. (2018) [29362479]											none	NA	NA	NA	NA						NA	UNCERTAIN	UNCLEAR	NO	UNCERTAIN|UNCLEAR|NO	Irreversible loss of proliferative potential associated with specific morphological and biochemical features, including the senescence-associated secretory phenotype (SASP). Cellular senescence does not constitute a form of RCD	p53, p16, p21, SASP factors	FUNCTIONAL	NOT-L1	UNCERTAIN	UNCLEAR	NO	Apoptosis	10.1016/j.freeradbiomed.2014.02.014	OxLDL induces endothelial dysfunction and death via TRAF3IP2. Inhibition by HDL3 and AMPK activators	OxLDL-induced endothelial dysfunction and death are mediated by TRAF3IP2, and targeting TRAF3IP2 could potentially inhibit progression of atherosclerotic vascular diseases.	122	1	2014	found	FALSE	NO	UNCERTAIN	UNCLEAR	NO|UNCERTAIN|UNCLEAR	NOT_NEEDED	NOT_NEEDED	NOT_NEEDED	OxLDL-induced endothelial dysfunction and death are mediated by TRAF3IP2, and targeting TRAF3IP2 could potentially inhibit progression of atherosclerotic vascular diseases.	abstract_no_link	AGREED_LABEL_ABSTRACT	INSUFFICIENT	NOT_NEEDED	NOT_NEEDED	NOT_NEEDED	NOT_NEEDED	NOT_NEEDED	NOT_NEEDED
TRAF3IP2	Necrosis	Necrosis	L4	L4 Functional/contextual	NCBI_Gene;Rodrigues2025	A;B	2	mixed	ncbi_gene_esearch;pubmed_boolean;ferrdb_v3		4	CT2	O43734	ENSG00000056972			valid	protein_coding	ET3	2 sources, LLM: UNCLEAR	UNCLEAR	40385018;36281065;31154404;30892082;29400705;28107378;27412942;27342690;27237075;26222413;25548490;24120361;23116200;21749686;19825828;12706892;12459498;12163033;12089335;10962033	20	INSUFFICIENT_DATA	1026	UNCLEAR	41504891;41189624;40440802;40385018;41994499;40981386;40206337;42200732;39451191;40455858;42137840;40724842;42199404;40028265;40987827;37809895;42261203;41346622;40959490;40665038	CO_OCCURRENCE		RCD007	Necrosis	1107 rows; 1092 unique genes	MORPHOLOGY_OR_OUTCOME	RCD038	BROAD_OUTCOME_OF	DISAMBIGUATE	Do not treat as a molecular RCD mechanism; map mechanistically resolved records to child modalities. [4]	Executioner	Cell swelling, membrane rupture, release of cellular contents	ATP depletion, Ca overload (accidental); RIPK1/RIPK3 (programmed)	Kim et al. (2019) Exp Mol Med 51:1–10 [31827074]; Galluzzi et al. (2018) [29362479]	Vanden Berghe et al. (2014) Nat Rev Mol Cell Biol 15:135–147 [24452471]										none	NA	NA	NA	NA						NA	UNCERTAIN	UNCLEAR	NO	UNCERTAIN|UNCLEAR|NO	Accidental and unregulated form of cell death resulting in cell lysis and inflammation. Programmed necrosis regulated by intracellular signal transduction pathways.	ATP depletion, Ca overload (accidental); RIPK1/RIPK3 (programmed)	MORPHOLOGY	NOT-L1	UNCERTAIN	UNCLEAR	NO	Apoptosis	10.1016/j.freeradbiomed.2014.02.014	OxLDL induces endothelial dysfunction and death via TRAF3IP2. Inhibition by HDL3 and AMPK activators	OxLDL-induced endothelial dysfunction and death are mediated by TRAF3IP2, and targeting TRAF3IP2 could potentially inhibit progression of atherosclerotic vascular diseases.	122	1	2014	found	FALSE	NO	UNCERTAIN	UNCLEAR	NO|UNCERTAIN|UNCLEAR	NOT_NEEDED	NOT_NEEDED	NOT_NEEDED	OxLDL-induced endothelial dysfunction and death are mediated by TRAF3IP2, and targeting TRAF3IP2 could potentially inhibit progression of atherosclerotic vascular diseases.	abstract_no_link	AGREED_LABEL_ABSTRACT	INSUFFICIENT	NOT_NEEDED	NOT_NEEDED	NOT_NEEDED	NOT_NEEDED	NOT_NEEDED	NOT_NEEDED
TRAF3IP2-AS1	Apoptosis	Apoptosis	L1	L1 Modalities	Rodrigues2025	A	1	curated	pubmed_boolean		1	CT4	NOT_AVAILABLE	ENSG00000231889			valid	lncRNA	ET3	1 sources, LLM: NEEDS_CONTEXT	NEEDS_CONTEXT	40981386;38165572;36992083;35897085;33741027	5	CONTEXT_GAP	137	UNCLEAR	40981386;41814272;42094796;42239902;39846685;41935327;41249671;41511293;41171371;39987145;41615563;41611995;41303682;40462173;38165572;36992083;40076814;41137179;42074238;35897085	CO_OCCURRENCE		RCD001	Apoptosis	6229 rows; 5897 unique genes	CORE_RCD_FORM		ROOT	CANONICAL	Keep as parent; roll intrinsic and extrinsic apoptosis upward only for broad reporting. [2, 3]	Executioner	Programmed cell death with shrinkage, chromatin condensation, DNA fragmentation	Caspases (3,8,9), BCL-2 family, cytochrome c	Elmore (2007) Toxicol Pathol 35:495–516 [17562483]; Galluzzi et al. (2018) Cell Death Differ 25:486–541 [29362479]	Taylor et al. (2008) Nat Rev Mol Cell Biol 9:231–241 [18073771]										none	NA	NA	NA	NA						NA	REGULATOR	PROTECTS	YES	REGULATOR|PROTECTS|YES	Programmed cell death characterized by cell shrinkage, chromatin condensation, and DNA fragmentation. Autonomous cell lysis without causing inflammation, involved in life and death balance of tumor cells.	Caspases (3,8,9), BCL-2 family, cytochrome c	EXECUTIONER	L1-ELIGIBLE	UNCERTAIN	UNCLEAR	NO	Necroptosis	10.1158/0008-5472.can-24-4784	TRAF3IP2-AS1 Deficiency Induces Necroptosis to Promote Pancreatic Cancer Liver Metastasis.	TRAF3IP2-AS1 deficiency in pancreatic cancer cells promotes necroptosis and an immunosuppressive microenvironment, potentially enhancing liver metastasis in patients.	7	1	2025	found	FALSE	NO	UNCERTAIN	UNCLEAR	NO|UNCERTAIN|UNCLEAR	CONSENSUS||	CONSENSUS||	CONSENSUS||	Psoriasis is a chronic inflammatory skin disorder affecting approximately 2% of the global population, characterized by abnormal keratinocyte proliferation and dysregulated immune responses. This review examines the emerging role of long non-coding RNAs (lncRNAs) in psoriasis pathogenesis, highlighting their significance as regulatory molecules in disease initiation, progression, and chronicity. L	abstract	DELTA_ADJUDICATED		UNCERTAIN	UNCLEAR	UNCERTAIN	UNCLEAR	UNCERTAIN	UNCLEAR
TRAF3IP3	Apoptosis	Apoptosis	L1	L1 Modalities	Rodrigues2025	A	1	curated	pubmed_boolean		1	CT4	Q9Y228	ENSG00000009790			valid	protein_coding	ET3	1 sources, LLM: NEEDS_CONTEXT	NEEDS_CONTEXT	40913524;40068093;39889200;36276268;33444836;29553967;26011558	7	CONTEXT_GAP	212	NEEDS_CONTEXT	40913524;40068093;41868671;40714831;39889200;39677949;38654047;41863976;42164724;38409085;41663970;39998561;36185204;41345713;38201504;40680383;35814660;41331092;42338757	CONTEXT_GAP		RCD001	Apoptosis	6229 rows; 5897 unique genes	CORE_RCD_FORM		ROOT	CANONICAL	Keep as parent; roll intrinsic and extrinsic apoptosis upward only for broad reporting. [2, 3]	Executioner	Programmed cell death with shrinkage, chromatin condensation, DNA fragmentation	Caspases (3,8,9), BCL-2 family, cytochrome c	Elmore (2007) Toxicol Pathol 35:495–516 [17562483]; Galluzzi et al. (2018) Cell Death Differ 25:486–541 [29362479]	Taylor et al. (2008) Nat Rev Mol Cell Biol 9:231–241 [18073771]										none	NA	NA	NA	NA						NA	REGULATOR	PROMOTES	YES	REGULATOR|PROMOTES|YES	Programmed cell death characterized by cell shrinkage, chromatin condensation, and DNA fragmentation. Autonomous cell lysis without causing inflammation, involved in life and death balance of tumor cells.	Caspases (3,8,9), BCL-2 family, cytochrome c	EXECUTIONER	L1-ELIGIBLE	REGULATOR	PROMOTES	YES	Apoptosis	10.1002/advs.202411020	TRAF3IP3 Induces ER Stress‐Mediated Apoptosis with Protective Autophagy to Inhibit Lung Adenocarcinoma Proliferation	TRAF3IP3 can suppress lung adenocarcinoma cell proliferation and promote apoptosis by inducing excessive ER stress and cytoprotective autophagy, making it a potential novel therapeutic target for lung cancer treatment.	13	1	2025	found	FALSE	YES	REGULATOR	PROMOTES	YES|REGULATOR|PROMOTES	NOT_NEEDED	NOT_NEEDED	NOT_NEEDED	Herein, it is reported that TRAF3IP3 can suppress cell proliferation and promote the apoptosis rate of LUAD cells by inducing excessive ER stress-related apoptosis.	fetched_verbatim	AGREED_LABEL_ABSTRACT	CONFIRMED	NOT_NEEDED	NOT_NEEDED	NOT_NEEDED	NOT_NEEDED	NOT_NEEDED	NOT_NEEDED
TRAF4	Apoptosis	Apoptosis	L1	L1 Modalities	FerrDB;GO;NCBI_Gene;Rodrigues2025;iPCD	A;B	5	mixed	ferrdb_v3;go_GO:0006915;ipcd_curated;ncbi_gene_esearch;pubmed_boolean;ferrdb_v3		4	CT2	Q9BUZ4	ENSG00000076604	unclassified		valid	protein_coding	ET1	5 sources	CONFIRMED	42461470;40930204;40513425;40243948;40090557;39721246;39524346;39427585;39279521;39153441;37389738;36795185;36765039;36590207;35692762;35242717;35054492;34488754;34200212;34050767;33817231;33433895;32671611;32065218;31442608;31419729;30979011;30348972;26617938;25976502;25973026;25270078;25101525;24634600;24566901;24396457;23989155;23743189;22514694;22363515;22205156;21215192;19494121;19458200;19348871;19076291;19035207;18947405;16888677;16507914;16248971;14557256;12801526;12788948;12751793;12388728;12082637;11591366;11144929;10784400;10570261;10514511;9642260	63	MECHANISTIC	0	MECHANISTIC_SKIPPED	NOT_RECOVERED	MECHANISTIC		RCD001	Apoptosis	6229 rows; 5897 unique genes	CORE_RCD_FORM		ROOT	CANONICAL	Keep as parent; roll intrinsic and extrinsic apoptosis upward only for broad reporting. [2, 3]	Executioner	Programmed cell death with shrinkage, chromatin condensation, DNA fragmentation	Caspases (3,8,9), BCL-2 family, cytochrome c	Elmore (2007) Toxicol Pathol 35:495–516 [17562483]; Galluzzi et al. (2018) Cell Death Differ 25:486–541 [29362479]	Taylor et al. (2008) Nat Rev Mol Cell Biol 9:231–241 [18073771]										none	NA	NA	NA	NA						NA	REGULATOR	PROTECTS	YES	REGULATOR|PROTECTS|YES	Programmed cell death characterized by cell shrinkage, chromatin condensation, and DNA fragmentation. Autonomous cell lysis without causing inflammation, involved in life and death balance of tumor cells.	Caspases (3,8,9), BCL-2 family, cytochrome c	EXECUTIONER	L1-ELIGIBLE	REGULATOR	PROTECTS	YES	Apoptosis	10.3389/fonc.2022.842072	The Research Progress in Physiological and Pathological Functions of TRAF4	TRAF4 plays a crucial role in embryonic development, cell polarity, proliferation, apoptosis, and tumor formation and development.	27	2	2022	found	FALSE	YES	REGULATOR	PROTECTS	YES|REGULATOR|PROTECTS	NOT_NEEDED	NOT_NEEDED	NOT_NEEDED	The physiological processes of TRAF4 are mainly involved in embryonic development, cell polarity, cell proliferation, apoptosis, regulation of reactive oxygen species production.	fetched_verbatim	AGREED_LABEL_ABSTRACT	INSUFFICIENT	NOT_NEEDED	NOT_NEEDED	NOT_NEEDED	NOT_NEEDED	NOT_NEEDED	NOT_NEEDED
TRAF4	Autophagy	Autophagy	L5	L5 Generic/umbrella/taxon	NCBI_Gene;Rodrigues2025	A;B	2	mixed	ncbi_gene_esearch;pubmed_boolean;ferrdb_v3		4	CT2	Q9BUZ4	ENSG00000076604			valid	protein_coding	ET3	2 sources, LLM: NEEDS_CONTEXT	NEEDS_CONTEXT	42233387;34488754;28604663	3	CONTEXT_GAP	621	NEEDS_CONTEXT	42233387;41821882;41761079;40989884;41316169;41254647;40660573;41039553;41919594;40001461;38229144;39524346;40830264;42088424;39023831;40535763;40771930;41892309;42305270	CONTEXT_GAP		RCD002	Autophagy	4790 rows; 4634 unique genes	CELLULAR_PROCESS		RELATED_TO	DISAMBIGUATE	Do not treat generic autophagy as death; map death claims to autophagy-dependent cell death when evidence meets that definition. [2]	Executioner	Lysosomal self-digestion and cellular recycling	ATG proteins, LC3, Beclin-1, p62/SQSTM1	Debnath et al. (2023) Nat Rev Mol Cell Biol 24:560–575 [36864290]; Galluzzi et al. (2018) [29362479]	Mizushima et al. (2011) Annu Rev Cell Dev Biol 27:107–132 [21801009]										none	NA	NA	NA	NA						NA	REGULATOR	PROMOTES	YES	REGULATOR|PROMOTES|YES	Self-digestion process where cells degrade their own components through lysosomes. Phagocytic biological process essential for maintaining cell function and homeostasis.	ATG proteins, LC3, Beclin-1, p62/SQSTM1	CELLULAR_PROCESS	NOT-L1	UNCERTAIN	UNCLEAR	NO	Apoptosis	10.3389/fonc.2022.842072	The Research Progress in Physiological and Pathological Functions of TRAF4	TRAF4 plays a crucial role in embryonic development, cell polarity, proliferation, apoptosis, and tumor formation and development.	27	2	2022	found	FALSE	NO	UNCERTAIN	UNCLEAR	NO|UNCERTAIN|UNCLEAR	CONSENSUS||	CONSENSUS||	CONSENSUS||	Osteoarthritis (OA) is a complex degenerative disorder characterized by progressive joint deterioration and synovial dysfunction. Emerging evidence implicates autophagy as a key regulatory process in OA development; however, its molecular signatures, diagnostic value, and interaction with the synovial microenvironment remain incompletely defined. This study aimed to delineate autophagy-associated	abstract	DELTA_ADJUDICATED		UNCERTAIN	UNCLEAR	UNCERTAIN	UNCLEAR	UNCERTAIN	UNCLEAR
TRAF4	Necrosis	Necrosis	L4	L4 Functional/contextual	NCBI_Gene;Rodrigues2025	A;B	2	mixed	ncbi_gene_esearch;pubmed_boolean;ferrdb_v3		4	CT2	Q9BUZ4	ENSG00000076604			valid	protein_coding	ET3	2 sources, LLM: UNCLEAR	UNCLEAR	42461470;41792467;41761079;41181981;40267861;40260072;40259637;40210478;39716976;39710325;39615851;39414598;38985651;38354964;37642020;37607012;36906048;36798382;36795185;36622335;36537797;36203610;35898509;35748027;35731212;35692762;35483327;35242717;34200212;34050767;33804427;33433895;33349309;33179273;33171493;32388810;32368615;32357935;32337817;32304412;31442608;30933965;30352854;30186750;30087710;30015883;29961393;29749456;29684350;29595452;29343747;29073066;28256185;26702414;26617938;26331901;25976502;25973026;25738361;25704480;25700355;25610759;25591657;25270078;25249198;24993240;24990246;24566901;24396457;24311986;24100420;23989155;23973329;23954229;23908043;23760265;23743189;23431243;23388826;22460559;22363515;22205156;21986496;21901230;24212830;21097508;19494121;19458200;19382019;19076291;18953416;18284467;18087216;17927880;17277003;16969126;16799635;16248971;15749085;15743827	125	CO_OCCURRENCE	1374	UNCLEAR	42461470;41761079;41181981;41792467;41821882;41714403;40260072;40259637;39710325;39615851;41316169;39414598;40210478;39716976;41683957;40267861;38825674	CO_OCCURRENCE		RCD007	Necrosis	1107 rows; 1092 unique genes	MORPHOLOGY_OR_OUTCOME	RCD038	BROAD_OUTCOME_OF	DISAMBIGUATE	Do not treat as a molecular RCD mechanism; map mechanistically resolved records to child modalities. [4]	Executioner	Cell swelling, membrane rupture, release of cellular contents	ATP depletion, Ca overload (accidental); RIPK1/RIPK3 (programmed)	Kim et al. (2019) Exp Mol Med 51:1–10 [31827074]; Galluzzi et al. (2018) [29362479]	Vanden Berghe et al. (2014) Nat Rev Mol Cell Biol 15:135–147 [24452471]										none	NA	NA	NA	NA						NA	UNCERTAIN	UNCLEAR	NO	UNCERTAIN|UNCLEAR|NO	Accidental and unregulated form of cell death resulting in cell lysis and inflammation. Programmed necrosis regulated by intracellular signal transduction pathways.	ATP depletion, Ca overload (accidental); RIPK1/RIPK3 (programmed)	MORPHOLOGY	NOT-L1	UNCERTAIN	UNCLEAR	NO	Apoptosis	10.3389/fonc.2022.842072	The Research Progress in Physiological and Pathological Functions of TRAF4	TRAF4 plays a crucial role in embryonic development, cell polarity, proliferation, apoptosis, and tumor formation and development.	27	2	2022	found	FALSE	NO	UNCERTAIN	UNCLEAR	NO|UNCERTAIN|UNCLEAR	NOT_NEEDED	NOT_NEEDED	NOT_NEEDED	Tumour necrosis factor receptor-associated factor 4 (TRAF4) is a member of the TRAF protein family, a cytoplasmic bridging molecule closely associated with various immune functions.	fetched_verbatim	AGREED_LABEL_ABSTRACT	INSUFFICIENT	NOT_NEEDED	NOT_NEEDED	NOT_NEEDED	NOT_NEEDED	NOT_NEEDED	NOT_NEEDED
TRAF5	Apoptosis	Apoptosis	L1	L1 Modalities	FerrDB;GO;NCBI_Gene;Rodrigues2025;MSigDB	A;B	5	mixed	ferrdb_v3;go_GO:0006915;ncbi_gene_esearch;pubmed_boolean;ferrdb_v3;rcddb_matched		4	CT2	O00463	ENSG00000082512	unclassified		valid	protein_coding	ET1	4 sources	NEEDS_LITERATURE	41658503;41196309;40191236;40093618;40003916;39837830;39279521;38088510;37389738;37366426;36619898;36531053;35991546;34369042;33752668;33010282;32976214;32911926;32234528;31722554;31696495;31656043;35116901;31011336;30233141;30039317;30021196;29792879;29115406;28439030;27633890;26872784;26872428;25062762;23774506;23770045;23413803;22991566;21817100;20814718;20064526;19540595;19412164;19035207;19017969;18759374;17633021;16888677;16248971;15749123;15142883;15140884;12840022;12767899;12566458;12536078;12529173;12169272;11971184;11562359;11340079;11144929;10523862;9774977;9642260;9046814	66	LITERATURE_GAP	1677	CONFIRMED	41821882;41658503;41196309;40191236;42034680;41264185;42245400;40893939;40093618;40003916;41907045;42291303;39837830;40136419;41303584;39917000;42088424;42121919;41872952	MECHANISTIC		RCD001	Apoptosis	6229 rows; 5897 unique genes	CORE_RCD_FORM		ROOT	CANONICAL	Keep as parent; roll intrinsic and extrinsic apoptosis upward only for broad reporting. [2, 3]	Executioner	Programmed cell death with shrinkage, chromatin condensation, DNA fragmentation	Caspases (3,8,9), BCL-2 family, cytochrome c	Elmore (2007) Toxicol Pathol 35:495–516 [17562483]; Galluzzi et al. (2018) Cell Death Differ 25:486–541 [29362479]	Taylor et al. (2008) Nat Rev Mol Cell Biol 9:231–241 [18073771]										none	NA	NA	NA	NA						NA	REGULATOR	PROTECTS	YES	REGULATOR|PROTECTS|YES	Programmed cell death characterized by cell shrinkage, chromatin condensation, and DNA fragmentation. Autonomous cell lysis without causing inflammation, involved in life and death balance of tumor cells.	Caspases (3,8,9), BCL-2 family, cytochrome c	EXECUTIONER	L1-ELIGIBLE	REGULATOR	PROTECTS	YES	Apoptosis	10.7717/peerj.15551	Silencing of TRAF5 enhances necroptosis in hepatocellular carcinoma by inhibiting LTBR-mediated NF-κB signaling	TRAF5 deficiency enhances necroptosis in hepatocellular carcinoma by suppressing LTBR-mediated NF-B signaling.	7	1	2023	found	FALSE	YES	REGULATOR	PROTECTS	YES|REGULATOR|PROTECTS	NOT_NEEDED	NOT_NEEDED	NOT_NEEDED	Moreover, TRAF5 knockdown suppressed xenograft tumor growth, inhibited cell proliferation, and promoted tumor cell apoptosis.	fetched_verbatim	AGREED_LABEL_ABSTRACT	CONFIRMED	NOT_NEEDED	NOT_NEEDED	NOT_NEEDED	NOT_NEEDED	NOT_NEEDED	NOT_NEEDED
TRAF5	Necroptosis	Necroptosis	L1	L1 Modalities	LncRCD;NCBI_Gene;RCDdb;Rodrigues2025;iPCD;Elicit_Phase3	A;B;E	6	ai_extracted	ipcd_curated;lncrcd_curated;ncbi_gene_esearch;pubmed_boolean;ferrdb_v3;rcddb_matched;rcddb_curated	33555197	4	CT2	O00463	ENSG00000082512		REGULATOR	valid	protein_coding	ET1	Multi-database consensus + RCDdb	NEEDS_CONTEXT	40893939;39837830;39170298;37366426;37330462;36132130;35991546;34155879;33555197;23770045	10	CONTEXT_GAP	295	UNCLEAR	40893939;41264185;41303584;39837830;39170298;41094064;41583484;38509743;38426147;41923629;42196223;37366426;41267084;37330462;40356598;42088424;40735606;37051233;39810224	CO_OCCURRENCE	38426147; 37051233	RCD005	Necroptosis	641 rows; 575 unique genes	CORE_RCD_FORM	RCD038	MEMBER_OF	CANONICAL	Independent mechanism within the regulated-necrosis umbrella. [2, 4]	Executioner	Programmed necrosis via RIPK1/RIPK3/MLKL with plasma membrane rupture	RIPK1, RIPK3, MLKL	Sun et al. (2012) Cell 148:213–227 [22265413]; Galluzzi et al. (2018) [29362479]	Vanden Berghe et al. (2014) Nat Rev Mol Cell Biol 15:135–147 [24452471]; Zhang et al. (2022) Semin Cancer Biol [35908574]	PROMOTES	PARTIAL	PHARMACOLOGICAL							genuine	NA	NA	NA	NA						NA	REGULATOR	PROTECTS	YES	REGULATOR|PROTECTS|YES	A modality of RCD triggered by perturbations of extracellular or intracellular homeostasis that critically depends on MLKL, RIPK3, and (at least in some settings) on the kinase activity of RIPK1	RIPK1, RIPK3, MLKL	EXECUTIONER	L1-ELIGIBLE	REGULATOR	PROTECTS	YES	Necroptosis	10.7717/peerj.15551	Silencing of TRAF5 enhances necroptosis in hepatocellular carcinoma by inhibiting LTBR-mediated NF-κB signaling	TRAF5 deficiency enhances necroptosis in hepatocellular carcinoma by suppressing LTBR-mediated NF-B signaling.	7	1	2023	found	FALSE	YES	REGULATOR	PROTECTS	YES|REGULATOR|PROTECTS	NOT_NEEDED	NOT_NEEDED	NOT_NEEDED	Results TRAF5 knockdown inhibited HCC cell viability, colony formation, migration, invasion, and survival but enhanced necroptosis.	fetched_verbatim	AGREED_LABEL_ABSTRACT	CONFIRMED	NOT_NEEDED	NOT_NEEDED	NOT_NEEDED	NOT_NEEDED	NOT_NEEDED	NOT_NEEDED
TRAF5	Necrosis	Necrosis	L4	L4 Functional/contextual	NCBI_Gene;Rodrigues2025;Elicit_Phase3	A;B;E	3	ai_extracted	ncbi_gene_esearch;pubmed_boolean;ferrdb_v3;rcddb_matched		4	CT2	O00463	ENSG00000082512		REGULATOR	valid	protein_coding	ET3	2 sources, LLM: UNCLEAR	UNCLEAR	42093657;41161359;41096757;40210478;39917000;39276812;38692922;38642079;38508093;38088510;37834170;37575027;37366426;37282879;37176078;36906048;36203610;36152803;35991546;35653197;34589395;34369042;34348490;34062236;33997937;33752668;33539883;33048450;33010282;32976214;32283248;31760167;31722554;31668809;31656043;31437850;31415761;35116901;31326588;31078266;30769079;30312580;30277612;30214449;29874812;29792879;29668931;29378215;29328486;29202848;29115406;27347306;27110068;27032381;26779844;26453305;24681564;24038435;23774506;23770045;23459942;23413803;23150880;23116200;22593207;22484641;22017440;22017431;21715600;20651286;20345905;20100871;20064526;19918265;19409903;18990758;18292232;17544369;17409010;17332487;17277003;17158868;16953224;16452475;16311516;16248971;16213154;15914563;15743811;15383523;15183933;15140884;15127839;14673102;12881424;12842894;12840022;12566458;12536078;12529173	154	CO_OCCURRENCE	1601	UNCLEAR	41096757;41821882;41161359;41501787;42245400;40893939;41658503;39917000;42034680;41365916;41683005;40191236;41303584;39596396;40136419;40093618;40821838;40210478;38642079;39837830	CO_OCCURRENCE	12881424; 38509743; 41094064; 35692819; 37051233	RCD007	Necrosis	1107 rows; 1092 unique genes	MORPHOLOGY_OR_OUTCOME	RCD038	BROAD_OUTCOME_OF	DISAMBIGUATE	Do not treat as a molecular RCD mechanism; map mechanistically resolved records to child modalities. [4]	Executioner	Cell swelling, membrane rupture, release of cellular contents	ATP depletion, Ca overload (accidental); RIPK1/RIPK3 (programmed)	Kim et al. (2019) Exp Mol Med 51:1–10 [31827074]; Galluzzi et al. (2018) [29362479]	Vanden Berghe et al. (2014) Nat Rev Mol Cell Biol 15:135–147 [24452471]	PROMOTES	PARTIAL	GENETIC_PERTURBATION	- NF-κB (p65 subunit) inhibits TNF-induced ROS accumulation that mediates necrotic cell death. - TRAF2 and TRAF5 are involved in NF-κB activation, which suppresses ROS accumulation and necrosis.; - "NRDEGs, including MLKL, were highly expressed in AT II of fibrotic lung tissue." - "Multivariate cox regression showed that IFNAR1, TRAF5, NLRP3, and CYLD were associated with prognosis." - "The expression of p-MLKL and four other prognostic related genes was significantly increased in fibrotic lung tissue." - "Western blotting showed that necroptotic marker p-MLKL and four necroptosis-related prognostic genes, including CYLD, NLRP3, TRAF5 and IFNAR1, were highly expressed in bleomycin induced lung tissues of mice."	10.1093/emboj/cdg379; 10.3389/fimmu.2023.1119139	NF‐κB inhibits TNF‐induced accumulation of ROS that mediate prolonged MAPK activation and necrotic cell death; Analysis of necroptosis-related prognostic genes and immune infiltration in idiopathic pulmonary fibrosis	S. Sakon, X. Xue, M. Takekawa, T. Sasazuki, T. Okazaki, Y. Kojima, Jiang-Hu Piao, H. Yagita, K. Okumura, T. Doi, H. Nakano; Hongzuo Chen, Zhenkun Xia, Bei Qing, Wei Wang, Linguo Gu, Ying Chen, Juan Wang, Yunchang Yuan	EMBO Journal; Frontiers in Immunology	2003; 2023	genuine	NA	NA	NA	NA						NA	REGULATOR	PROTECTS	YES	REGULATOR|PROTECTS|YES	Accidental and unregulated form of cell death resulting in cell lysis and inflammation. Programmed necrosis regulated by intracellular signal transduction pathways.	ATP depletion, Ca overload (accidental); RIPK1/RIPK3 (programmed)	MORPHOLOGY	NOT-L1	REGULATOR	PROTECTS	YES	Necrosis	10.7717/peerj.15551	Silencing of TRAF5 enhances necroptosis in hepatocellular carcinoma by inhibiting LTBR-mediated NF-κB signaling	TRAF5 deficiency enhances necroptosis in hepatocellular carcinoma by suppressing LTBR-mediated NF-B signaling.	7	1	2023	found	TRUE	YES	REGULATOR	PROTECTS	YES|REGULATOR|PROTECTS	NOT_NEEDED	NOT_NEEDED	NOT_NEEDED	- NF-κB (p65 subunit) inhibits TNF-induced ROS accumulation that mediates necrotic cell death. - TRAF2 and TRAF5 are involved in NF-κB activation, which suppresses ROS accumulation and necrosis.; - "NRDEGs, including MLKL, were highly expressed in AT II of fibrotic lung tissue." - "Multivariate cox regression showed that IFNAR1, TRAF5, NLRP3, and CYLD were associated with prognosis." - "The expres	elicit_verbatim	AGREED_LABEL_ABSTRACT	INSUFFICIENT	NOT_NEEDED	NOT_NEEDED	NOT_NEEDED	NOT_NEEDED	NOT_NEEDED	NOT_NEEDED
TRAF6	Apoptosis	Apoptosis	L1	L1 Modalities	GO;NCBI_Gene;Rodrigues2025;iPCD;MSigDB	A;B	5	mixed	go_GO:0006915;ipcd_curated;ncbi_gene_esearch;pubmed_boolean;msigdb_WP_APOPTOSIS_MODULATION_AND_SIGNALING		4	CT2	Q9Y4K3	ENSG00000175104			valid	protein_coding	ET1	4 sources	CONFIRMED	42474955;42434251;42434128;42283170;42219331;42194006;42190416;42115577;42085805;42078440;42072119;42047772;42004515;41994628;41980626;41933169;41834077;41821882;41809762;41797090;41795721;41784333;41765555;41674542;41615569;41594446;41583429;41572777;41507723;41468278;41465430;41459066;41429276;41378210;41327426;41324663;41322249;41265299;41257975;41254117;41247022;41170558;41153882;41109403;41088346;41075624;41056759;41041437;41034042;41017968;41016573;41014769;40990730;40937863;40908208;40867531;40840715;40811141;40790202;40748585;40722180;40703347;40696733;40686178;40466613;40461201;40456736;40418413;40398794;40387457;40386608;40366539;40358478;40349816;40263244;40254085;40222693;40164682;40068517;40022036;39898237;39819414;39792645;39731677;39644419;39621198;39615555;39586158;39572457;39551221;39549547;39549059;39535226;39496662;39451208;39441504;39432176;39265281;39227495;39197295	654	MECHANISTIC	0	MECHANISTIC_SKIPPED	NOT_RECOVERED	MECHANISTIC		RCD001	Apoptosis	6229 rows; 5897 unique genes	CORE_RCD_FORM		ROOT	CANONICAL	Keep as parent; roll intrinsic and extrinsic apoptosis upward only for broad reporting. [2, 3]	Executioner	Programmed cell death with shrinkage, chromatin condensation, DNA fragmentation	Caspases (3,8,9), BCL-2 family, cytochrome c	Elmore (2007) Toxicol Pathol 35:495–516 [17562483]; Galluzzi et al. (2018) Cell Death Differ 25:486–541 [29362479]	Taylor et al. (2008) Nat Rev Mol Cell Biol 9:231–241 [18073771]										none	NA	NA	NA	NA						NA	REGULATOR	PROTECTS	YES	REGULATOR|PROTECTS|YES	Programmed cell death characterized by cell shrinkage, chromatin condensation, and DNA fragmentation. Autonomous cell lysis without causing inflammation, involved in life and death balance of tumor cells.	Caspases (3,8,9), BCL-2 family, cytochrome c	EXECUTIONER	L1-ELIGIBLE	REGULATOR	PROTECTS	YES	Apoptosis	10.1038/s41418-023-01161-w	IKK-mediated TRAF6 and RIPK1 interaction stifles cell death complex assembly leading to the suppression of TNF-α-induced cell death	TRAF6 suppresses TNF--induced cell death by suppressing the assembly of cell death complexes, with IKK complexes playing a crucial role in this process.	21	1	2023	found	FALSE	YES	REGULATOR	PROTECTS	YES|REGULATOR|PROTECTS	NOT_NEEDED	NOT_NEEDED	NOT_NEEDED	TRAF6 deficiency accelerates both TNF-α-induced apoptosis and necroptosis; however, the acceleration can be reversed by reconstituting TRAF6 or TRAF6 C70A , suggesting that E3 ligase activity is not required for this activity.	fetched_verbatim	AGREED_LABEL_ABSTRACT	INSUFFICIENT	NOT_NEEDED	NOT_NEEDED	NOT_NEEDED	NOT_NEEDED	NOT_NEEDED	NOT_NEEDED
TRAF6	Autophagy	Autophagy	L5	L5 Generic/umbrella/taxon	HADb;KEGG;NCBI_Gene;Rodrigues2025;iPCD;MSigDB;Elicit_Phase3	A;B;E	7	ai_extracted	hadb_curated;ipcd_curated;kegg_hsa04140;ncbi_gene_esearch;pubmed_boolean;msigdb_GOBP_MACROAUTOPHAGY;msigdb_GOBP_PROCESS_UTILIZING_AUTOPHAGIC_MECHANISM		4	CT2	Q9Y4K3	ENSG00000175104		REGULATOR	valid	protein_coding	ET1	5 sources	UNCLEAR	42434251;42395433;42374836;42292489;42288574;42229383;42199436;42152489;42115609;42080337;41947340;41865993;41821882;41785730;41762357;41699717;41572777;41567849;41560791;41386462;41378210;41309519;41252779;41240823;41227338;41220844;41209015;41014769;40831237;40790202;40722180;40708226;40696733;40696502;40394165;40387457;40238115;40068517;40022036;39954143;39898237;39731677;39549547;39500783;39280623;39128850;39118482;39113560;38522525;38491202;38462227;38458517;38443583;38135696;38105181;38076631;38047378;38016969;37919806;37850718;37722442;37721682;37700342;37647255;37484971;37443143;37443080;37392846;37179010;36878894;36830707;36604792;36587696;36453571;36449688;36336731;36299308;35915986;35901932;35860009;35836229;35777802;35720640;35673887;35615533;35422093;35393404;35380918;35300350;35266845;35220902;35196483;35127372;35120925;35000542;34796041;34780049;34769507;34760883;34688043	216	CO_OCCURRENCE	7717	NEEDS_CONTEXT	36604792;35915986;42121919;42434251;42199436;41947340;41785730;41865993;42080337;41699717;41762357;41821882;42229383;41972740	CONTEXT_GAP	23524951	RCD002	Autophagy	4790 rows; 4634 unique genes	CELLULAR_PROCESS		RELATED_TO	DISAMBIGUATE	Do not treat generic autophagy as death; map death claims to autophagy-dependent cell death when evidence meets that definition. [2]	Executioner	Lysosomal self-digestion and cellular recycling	ATG proteins, LC3, Beclin-1, p62/SQSTM1	Debnath et al. (2023) Nat Rev Mol Cell Biol 24:560–575 [36864290]; Galluzzi et al. (2018) [29362479]	Mizushima et al. (2011) Annu Rev Cell Dev Biol 27:107–132 [21801009]	PROTECTS	NOT_TESTED	CITATION_ONLY	Following mTOR (mammalian target of rapamycin) inhibition, autophagosome formation is primed by the ULK1 and the beclin-1-Vps34-AMBRA1 complexes, which are linked together by a scaffold platform, the exocyst.	10.1038/ncb2708	mTOR inhibits autophagy by controlling ULK1 ubiquitylation, self-association and function through AMBRA1 and TRAF6	F. Nazio, F. Strappazzon, M. Antonioli, P. Bielli, V. Cianfanelli, M. Bordi, C. Gretzmeier, J. Dengjel, M. Piacentini, G. Fimia, F. Cecconi	Nature Cell Biology	2013	genuine	NA	NA	NA	NA						NA	REGULATOR	PROMOTES	YES	REGULATOR|PROMOTES|YES	Self-digestion process where cells degrade their own components through lysosomes. Phagocytic biological process essential for maintaining cell function and homeostasis.	ATG proteins, LC3, Beclin-1, p62/SQSTM1	CELLULAR_PROCESS	NOT-L1	REGULATOR	PROMOTES	YES	Autophagy	10.1038/s41418-023-01161-w	IKK-mediated TRAF6 and RIPK1 interaction stifles cell death complex assembly leading to the suppression of TNF-α-induced cell death	TRAF6 suppresses TNF--induced cell death by suppressing the assembly of cell death complexes, with IKK complexes playing a crucial role in this process.	21	1	2023	found	TRUE	YES	REGULATOR	PROMOTES	YES|REGULATOR|PROMOTES	NOT_NEEDED	NOT_NEEDED	NOT_NEEDED	Following mTOR (mammalian target of rapamycin) inhibition, autophagosome formation is primed by the ULK1 and the beclin-1-Vps34-AMBRA1 complexes, which are linked together by a scaffold platform, the exocyst.	elicit_verbatim	AGREED_LABEL_ABSTRACT	INSUFFICIENT	NOT_NEEDED	NOT_NEEDED	NOT_NEEDED	NOT_NEEDED	NOT_NEEDED	NOT_NEEDED
TRAF6	Necroptosis	Necroptosis	L1	L1 Modalities	NCBI_Gene;Rodrigues2025;Elicit_Phase3	A;B;E	3	ai_extracted	ncbi_gene_esearch;pubmed_boolean		4	CT2	Q9Y4K3	ENSG00000175104		REGULATOR	valid	protein_coding	ET3	2 sources, LLM: NEEDS_CONTEXT	NEEDS_CONTEXT	41931991;38985677;38216101;37443080;37199152;37085671;36604411;36114543;35724494;29508680;23166301	11	CONTEXT_GAP	1170	NEEDS_CONTEXT	41931991;42278599;41583484;42121919;41881035;42027668;41897296;41771990;41930562;41136377;40724973;40880411;42088424;42020362;41960192;41972740;41865324;42123447	CONTEXT_GAP	41931991	RCD005	Necroptosis	641 rows; 575 unique genes	CORE_RCD_FORM	RCD038	MEMBER_OF	CANONICAL	Independent mechanism within the regulated-necrosis umbrella. [2, 4]	Executioner	Programmed necrosis via RIPK1/RIPK3/MLKL with plasma membrane rupture	RIPK1, RIPK3, MLKL	Sun et al. (2012) Cell 148:213–227 [22265413]; Galluzzi et al. (2018) [29362479]	Vanden Berghe et al. (2014) Nat Rev Mol Cell Biol 15:135–147 [24452471]; Zhang et al. (2022) Semin Cancer Biol [35908574]	PROTECTS	NO	GENETIC_PERTURBATION	- "CHR exerted potent inhibition of the necroptotic pathway by specifically disrupting MLKL oligomerization and subsequent plasma membrane translocation." - "Comprehensive mechanistic inquiry revealed that CHR can interfere with the TRAF6-IκBα and distinctly modulate K48- versus K63-linked ubiquitination patterns, which lead to stabilization of IκBα and diminished dissociation from p65, thus potently inhibiting the necroptotic pathway post-CIRI." - "A critical finding was identifying IκBα suppressed RIPK3 kinase activity via its ARD domain, reducing necroptosis-related MLKL-Ser345 phosphorylation, whereas TRAF6 abrogates CHR-enhanced IκBα-RIPK3 binding." - "CHR potently suppressed ZNF460 expression and impaired its nuclear translocation, resulting in transcriptional repression of TRAF6."	10.1016/j.phymed.2026.158104	Chrysophanol exerts neuroprotection against cerebral ischemia- reperfusion injury by regulating IκBα-stabilized MLKL via ZNF460-TRAF6 axis.	C. Tang, Huiying Jin, Wanqing Zhou, Chen Cheng, Shaofeng Li, Xianfan Qu, Chunling Li, Bei Sun, Yundan Pan, Ping-ping Xia, Zhi Ye	Phytomedicine	2026	genuine	NA	NA	NA	NA						NA	REGULATOR	PROMOTES	YES	REGULATOR|PROMOTES|YES	A modality of RCD triggered by perturbations of extracellular or intracellular homeostasis that critically depends on MLKL, RIPK3, and (at least in some settings) on the kinase activity of RIPK1	RIPK1, RIPK3, MLKL	EXECUTIONER	L1-ELIGIBLE	REGULATOR	PROTECTS	YES	Necroptosis	10.1038/s41418-023-01161-w	IKK-mediated TRAF6 and RIPK1 interaction stifles cell death complex assembly leading to the suppression of TNF-α-induced cell death	TRAF6 suppresses TNF--induced cell death by suppressing the assembly of cell death complexes, with IKK complexes playing a crucial role in this process.	21	1	2023	found	TRUE	YES	REGULATOR	UNCLEAR	YES|REGULATOR|UNCLEAR	||DEEPSEEK	||DEEPSEEK	||DEEPSEEK	- "CHR exerted potent inhibition of the necroptotic pathway by specifically disrupting MLKL oligomerization and subsequent plasma membrane translocation." - "Comprehensive mechanistic inquiry revealed that CHR can interfere with the TRAF6-IκBα and distinctly modulate K48- versus K63-linked ubiquitination patterns, which lead to stabilization of IκBα and diminished dissociation from p65, thus poten	verbatim	DELTA_ADJUDICATED		REGULATOR	PROMOTES	REGULATOR	PROMOTES	REGULATOR	PROMOTES
TRAF6	Necrosis	Necrosis	L4	L4 Functional/contextual	NCBI_Gene;Rodrigues2025	A;B	2	mixed	ncbi_gene_esearch;pubmed_boolean		4	CT2	Q9Y4K3	ENSG00000175104			valid	protein_coding	ET3	2 sources, LLM: UNCLEAR	UNCLEAR	42519513;42515791;42502768;42474955;42434251;42434128;42393739;42365690;42194006;42162878;42157800;42152489;42121919;42116024;42115577;42106605;42093657;42092959;42085805;42072119;42056535;42010017;41964671;41940169;41931991;41885008;41882442;41831497;41821882;41805567;41782382;41781493;41775494;41765555;41652078;41615732;41601080;41594446;41580038;41530756;41527491;41521889;41509339;41507896;41507723;41468278;41447835;41429276;41428301;41403257;41386462;41343277;41338521;41308771;41218581;41170558;41101637;41075624;41064854;41053868;40991997;40990730;40904089;40886869;40840715;40811141;40790202;40708226;40696733;40686178;40595221;40560473;40551646;40545203;40542888;40540897;40498423;40472906;40461859;40461201;40456736;40410595;40398794;40373380;40366539;40348231;40332097;40325612;40305047;40298159;40296903;40263556;40252462;40246193;40218311;40211498;40210478;40192895;40108019;40068517	1398	CO_OCCURRENCE	15673	UNCLEAR	42434128;42474955;42365690;42394466;42515791;42519513;42115577;42338606;41931991;41771990;42194006;42434251;42056535;42010017;41882442;42121919;42162878;42093657;41964671	CO_OCCURRENCE		RCD007	Necrosis	1107 rows; 1092 unique genes	MORPHOLOGY_OR_OUTCOME	RCD038	BROAD_OUTCOME_OF	DISAMBIGUATE	Do not treat as a molecular RCD mechanism; map mechanistically resolved records to child modalities. [4]	Executioner	Cell swelling, membrane rupture, release of cellular contents	ATP depletion, Ca overload (accidental); RIPK1/RIPK3 (programmed)	Kim et al. (2019) Exp Mol Med 51:1–10 [31827074]; Galluzzi et al. (2018) [29362479]	Vanden Berghe et al. (2014) Nat Rev Mol Cell Biol 15:135–147 [24452471]										none	NA	NA	NA	NA						NA	REGULATOR	PROTECTS	YES	REGULATOR|PROTECTS|YES	Accidental and unregulated form of cell death resulting in cell lysis and inflammation. Programmed necrosis regulated by intracellular signal transduction pathways.	ATP depletion, Ca overload (accidental); RIPK1/RIPK3 (programmed)	MORPHOLOGY	NOT-L1	UNCERTAIN	UNCLEAR	NO	Necroptosis	10.1038/s41418-023-01161-w	IKK-mediated TRAF6 and RIPK1 interaction stifles cell death complex assembly leading to the suppression of TNF-α-induced cell death	TRAF6 suppresses TNF--induced cell death by suppressing the assembly of cell death complexes, with IKK complexes playing a crucial role in this process.	21	1	2023	found	FALSE	NO	UNCERTAIN	UNCLEAR	NO|UNCERTAIN|UNCLEAR	UNCLEAR||	OUT_OF_CONTEXT||	CONSENSUS||	Background Carboxyl terminus of HSC70-interacting protein (CHIP) serves as a quality control protein that involves in inflammation and immunity, bone remodeling and tumorigenesis. However, the role of CHIP in joint disease such as rheumatoid arthritis (RA) is less explored. Methods Wild-type and Chip knockdown mice were used to establish a collagen-induced arthritis (CIA) model to assess arthritis	abstract	DELTA_ADJUDICATED		UNCLEAR	UNCLEAR	OUT_OF_CONTEXT	OUT_OF_CONTEXT	UNCERTAIN	UNCLEAR
TRAF6	Pyroptosis	Pyroptosis	L1	L1 Modalities	NCBI_Gene;Rodrigues2025;iPCD;Elicit_Phase3	A;B;E	4	ai_extracted	ipcd_curated;ncbi_gene_esearch;pubmed_boolean		4	CT2	Q9Y4K3	ENSG00000175104		REGULATOR	valid	protein_coding	ET2	3 sources	NEEDS_CONTEXT	42422952;42394466;42365690;42169125;42010017;41862347;41762357;41615732;41572777;41560791;41530756;41496205;41459066;41339302;41333036;41327426;41324663;41270642;41041437;41014769;41006430;40967537;40926024;40545203;40461201;40273551;40106966;39902886;39883393;39831511;39550843;39343081;39111844;38529047;38377781;38367422;38287330;38050424;37743632;37443080;37165439;36765034;36587696;36458391;36155068;35932799;35836229;35571739;34643253;34204273;34122107;33592257;33264646;33130049;32617294;32253651;28739881;28436935	58	CONTEXT_GAP	2276	NEEDS_CONTEXT	42394466;42365690;42010017;42422952;41762357;42169125;41862347;42263089;41327426;41333036;41615732;42004515;41339302;42338606;41572777;41270642;41014769;41530756;41324663	CONTEXT_GAP	28436935; 41324663; 35433410	RCD010	Pyroptosis	641 rows; 618 unique genes	CORE_RCD_FORM	RCD038	MEMBER_OF	CANONICAL	Independent mechanism within the regulated-necrosis umbrella. [2, 4]	Executioner	Caspase-1/gasdermin-mediated lysis	Caspase-1, GSDMD, NLRP3 inflammasome	Shi et al. (2015) Nature 526:660–665 [26375003]; Galluzzi et al. (2018) [29362479]		PROMOTES	PARTIAL	GENETIC_PERTURBATION							genuine	61	25	36	1	They suppress pro-inflammatory and pyroptotic cascades while enhancing survival pathways, thereby preserving LV function and offering a promising translational strategy to mitigate DIC.	EXPRESSION_CORRELATION	REGULATOR	INHIBITS	LOW	0	REGULATOR	PROMOTES	YES	REGULATOR|PROMOTES|YES	A type of RCD that critically depends on the formation of plasma membrane pores by members of the gasdermin protein family, often (but not always) as a consequence of inflammatory caspase activation	Caspase-1, GSDMD, NLRP3 inflammasome	EXECUTIONER	L1-ELIGIBLE	UNCERTAIN	UNCLEAR	NO	Apoptosis/Necroptosis (not Pyroptosis)	10.1038/s41418-023-01161-w	IKK-mediated TRAF6 and RIPK1 interaction stifles cell death complex assembly leading to the suppression of TNF-α-induced cell death	TRAF6 suppresses TNF--induced cell death by suppressing the assembly of cell death complexes, with IKK complexes playing a crucial role in this process.	21	1	2023	found	FALSE	NO	UNCERTAIN	UNCLEAR	NO|UNCERTAIN|UNCLEAR	OUT_OF_CONTEXT||	OUT_OF_CONTEXT||	CONSENSUS||	They suppress pro-inflammatory and pyroptotic cascades while enhancing survival pathways, thereby preserving LV function and offering a promising translational strategy to mitigate DIC.	verbatim	DELTA_ADJUDICATED		OUT_OF_CONTEXT	OUT_OF_CONTEXT	OUT_OF_CONTEXT	OUT_OF_CONTEXT	UNCERTAIN	UNCLEAR
TRAF7	Apoptosis	Apoptosis	L1	L1 Modalities	FerrDB;GO;LncRCD;RCDdb;Rodrigues2025;iPCD;MSigDB	A;B	7	curated	ferrdb_v3;go_GO:0006915;ipcd_curated;lncrcd_curated;pubmed_boolean;ferrdb_v3;rcddb_matched;rcddb_curated;msigdb_GOBP_APOPTOTIC_SIGNALING_PATHWAY;msigdb_GOBP_NEURON_APOPTOTIC_PROCESS;msigdb_GOBP_POSITIVE_REGULATION_OF_APOPTOTIC_SIGNALING_PATHWAY;msigdb_GOBP_POSITIVE_REGULATION_OF_NEURON_APOPTOTIC_PROCESS;msigdb_GOBP_REGULATION_OF_APOPTOTIC_SIGNALING_PATHWAY;msigdb_GOBP_REGULATION_OF_NEURON_APOPTOTIC_PROCESS	15001576	4	CT2	Q6Q0C0	ENSG00000131653	driver		valid	protein_coding	ET1	Multi-database consensus + RCDdb	CONFIRMED	42419526;41635044;41372821;40623321;39466916;39373232;38927638;37003349;36463437;36376958;34775479;33677813;31442608;30100091;29940130;25831061;25318608;23128672;15001576	19	MECHANISTIC	0	MECHANISTIC_SKIPPED	NOT_RECOVERED	MECHANISTIC		RCD001	Apoptosis	6229 rows; 5897 unique genes	CORE_RCD_FORM		ROOT	CANONICAL	Keep as parent; roll intrinsic and extrinsic apoptosis upward only for broad reporting. [2, 3]	Executioner	Programmed cell death with shrinkage, chromatin condensation, DNA fragmentation	Caspases (3,8,9), BCL-2 family, cytochrome c	Elmore (2007) Toxicol Pathol 35:495–516 [17562483]; Galluzzi et al. (2018) Cell Death Differ 25:486–541 [29362479]	Taylor et al. (2008) Nat Rev Mol Cell Biol 9:231–241 [18073771]										none	NA	NA	NA	NA						NA	REGULATOR	PROMOTES	YES	REGULATOR|PROMOTES|YES	Programmed cell death characterized by cell shrinkage, chromatin condensation, and DNA fragmentation. Autonomous cell lysis without causing inflammation, involved in life and death balance of tumor cells.	Caspases (3,8,9), BCL-2 family, cytochrome c	EXECUTIONER	L1-ELIGIBLE	REGULATOR	PROMOTES	YES	Apoptosis	10.1186/s10020-025-01401-4	TRAF7 in signaling and disease: emerging mechanisms and clinical implications	TRAF7 plays a crucial role in cellular processes and plays a role in various diseases, including developmental delays and poorer prognosis in various cancers.	4	1	2025	found	FALSE	YES	REGULATOR	PROMOTES	YES|REGULATOR|PROMOTES	NOT_NEEDED	NOT_NEEDED	NOT_NEEDED	TRAF7 plays a crucial role in cellular processes and plays a role in various diseases, including developmental delays and poorer prognosis in various cancers.	abstract_no_link	AGREED_LABEL_ABSTRACT	INSUFFICIENT	NOT_NEEDED	NOT_NEEDED	NOT_NEEDED	NOT_NEEDED	NOT_NEEDED	NOT_NEEDED
TRAF7	Necrosis	Necrosis	L4	L4 Functional/contextual	NCBI_Gene;Rodrigues2025	A;B	2	mixed	ncbi_gene_esearch;pubmed_boolean;ferrdb_v3;rcddb_matched		4	CT2	Q6Q0C0	ENSG00000131653			valid	protein_coding	ET3	2 sources, LLM: UNCLEAR	UNCLEAR	42419526;41923143;41811066;41372821;40868928;40623321;40210478;39379486;39373232;38814079;38692922;38479633;38464023;37845209;37176078;37043537;37003349;36906048;36463437;36395468;36376958;35911327;35733823;34953447;34674267;34513876;34453532;34356990;34247275;33667423;33068421;32905356;32387478;32376980;31730901;31442608;30510113;29940130;29852774;29378215;29148537;27808423;22786446;22219201;22105767;21872663;21518757;15001576	48	CO_OCCURRENCE	675	UNCLEAR	42419526;41923143;41811066;42411653;41608005;41372821;41229068;41657107;41821882;40868928;42007264;40911921;40623321;41019510;42054266;39436773;41941830;39373232;40650197;40951339	CO_OCCURRENCE		RCD007	Necrosis	1107 rows; 1092 unique genes	MORPHOLOGY_OR_OUTCOME	RCD038	BROAD_OUTCOME_OF	DISAMBIGUATE	Do not treat as a molecular RCD mechanism; map mechanistically resolved records to child modalities. [4]	Executioner	Cell swelling, membrane rupture, release of cellular contents	ATP depletion, Ca overload (accidental); RIPK1/RIPK3 (programmed)	Kim et al. (2019) Exp Mol Med 51:1–10 [31827074]; Galluzzi et al. (2018) [29362479]	Vanden Berghe et al. (2014) Nat Rev Mol Cell Biol 15:135–147 [24452471]										none	NA	NA	NA	NA						NA	UNCERTAIN	UNCLEAR	NO	UNCERTAIN|UNCLEAR|NO	Accidental and unregulated form of cell death resulting in cell lysis and inflammation. Programmed necrosis regulated by intracellular signal transduction pathways.	ATP depletion, Ca overload (accidental); RIPK1/RIPK3 (programmed)	MORPHOLOGY	NOT-L1	UNCERTAIN	UNCLEAR	NO	Apoptosis	10.1186/s10020-025-01401-4	TRAF7 in signaling and disease: emerging mechanisms and clinical implications	TRAF7 plays a crucial role in cellular processes and plays a role in various diseases, including developmental delays and poorer prognosis in various cancers.	4	1	2025	found	FALSE	NO	UNCERTAIN	UNCLEAR	NO|UNCERTAIN|UNCLEAR	NOT_NEEDED	NOT_NEEDED	NOT_NEEDED	TRAF7 plays a crucial role in cellular processes and plays a role in various diseases, including developmental delays and poorer prognosis in various cancers.	abstract_no_link	AGREED_LABEL_ABSTRACT	INSUFFICIENT	NOT_NEEDED	NOT_NEEDED	NOT_NEEDED	NOT_NEEDED	NOT_NEEDED	NOT_NEEDED
TRAIP	Apoptosis	Apoptosis	L1	L1 Modalities	FerrDB;GO;Rodrigues2025	A;B	3	curated	ferrdb_v3;go_GO:0006915;pubmed_boolean;ferrdb_v3		4	CT2	Q9BWF2	ENSG00000183763	unclassified		valid	protein_coding	ET2	3 sources	NEEDS_CONTEXT	41942828;38100027;32489294;32350249;31972358;31442608;30127245;28432060;22509826	9	CONTEXT_GAP	232	NEEDS_CONTEXT	41942828;40503041;38100027;40739565;41743125;38985307;39728994;37604812;39475222;41394218;41150086;41878019;35297981;40563529;39457720;36807144;34349117;40262193;36778110;36999051	CONTEXT_GAP		RCD001	Apoptosis	6229 rows; 5897 unique genes	CORE_RCD_FORM		ROOT	CANONICAL	Keep as parent; roll intrinsic and extrinsic apoptosis upward only for broad reporting. [2, 3]	Executioner	Programmed cell death with shrinkage, chromatin condensation, DNA fragmentation	Caspases (3,8,9), BCL-2 family, cytochrome c	Elmore (2007) Toxicol Pathol 35:495–516 [17562483]; Galluzzi et al. (2018) Cell Death Differ 25:486–541 [29362479]	Taylor et al. (2008) Nat Rev Mol Cell Biol 9:231–241 [18073771]										none	NA	NA	NA	NA						NA	REGULATOR	PROMOTES	YES	REGULATOR|PROMOTES|YES	Programmed cell death characterized by cell shrinkage, chromatin condensation, and DNA fragmentation. Autonomous cell lysis without causing inflammation, involved in life and death balance of tumor cells.	Caspases (3,8,9), BCL-2 family, cytochrome c	EXECUTIONER	L1-ELIGIBLE	REGULATOR	PROTECTS	YES	Apoptosis	10.1038/s41467-023-40695-y	TRAIP resolves DNA replication-transcription conflicts during the S-phase of unperturbed cells	Rapid TRAIP degradation in S-phase leads to cell senescence and DNA damage, potentially contributing to cancer and premature aging.	20	1	2023	found	FALSE	YES	REGULATOR	UNCLEAR	YES|REGULATOR|UNCLEAR	||CONSENSUS	||CONSENSUS	||CONSENSUS	Background TRAF-interacting protein (TRAIP) is a RING-type E3 ubiquitin ligase, which has been implicated in various cellular processes and participated in various cancers as an oncogene. However, the function and potential mechanism of TRAIP in prostate cancer (PCa) have not been investigated so far. Methods Public TGCA data were used to evaluate the expression profile of TRAIP in prostatic tumor	abstract	DELTA_ADJUDICATED		REGULATOR	PROTECTS	REGULATOR	PROTECTS	REGULATOR	PROTECTS
TRAIP	Necrosis	Necrosis	L4	L4 Functional/contextual	NCBI_Gene;Rodrigues2025	A;B	2	mixed	ncbi_gene_esearch;pubmed_boolean;ferrdb_v3		4	CT2	Q9BWF2	ENSG00000183763			valid	protein_coding	ET3	2 sources, LLM: UNCLEAR	UNCLEAR	42285511;41942828;39623306;34867056;32121037;31442608;30942468;30127245;22509826;21068752	10	INSUFFICIENT_DATA	91	UNCLEAR	42285511;41942828;39623306;41908596;38123820;38100027;37451021;41394218;36064576;36594163;34867056;41150086;41054812;38630271;34349117;31442608;33590678;30942468;39435143	CO_OCCURRENCE		RCD007	Necrosis	1107 rows; 1092 unique genes	MORPHOLOGY_OR_OUTCOME	RCD038	BROAD_OUTCOME_OF	DISAMBIGUATE	Do not treat as a molecular RCD mechanism; map mechanistically resolved records to child modalities. [4]	Executioner	Cell swelling, membrane rupture, release of cellular contents	ATP depletion, Ca overload (accidental); RIPK1/RIPK3 (programmed)	Kim et al. (2019) Exp Mol Med 51:1–10 [31827074]; Galluzzi et al. (2018) [29362479]	Vanden Berghe et al. (2014) Nat Rev Mol Cell Biol 15:135–147 [24452471]										none	NA	NA	NA	NA						NA	UNCERTAIN	UNCLEAR	NO	UNCERTAIN|UNCLEAR|NO	Accidental and unregulated form of cell death resulting in cell lysis and inflammation. Programmed necrosis regulated by intracellular signal transduction pathways.	ATP depletion, Ca overload (accidental); RIPK1/RIPK3 (programmed)	MORPHOLOGY	NOT-L1	UNCERTAIN	UNCLEAR	NO	Apoptosis	10.1038/s41467-023-40695-y	TRAIP resolves DNA replication-transcription conflicts during the S-phase of unperturbed cells	Rapid TRAIP degradation in S-phase leads to cell senescence and DNA damage, potentially contributing to cancer and premature aging.	20	1	2023	found	FALSE	NO	UNCERTAIN	UNCLEAR	NO|UNCERTAIN|UNCLEAR	NOT_NEEDED	NOT_NEEDED	NOT_NEEDED	Rapid TRAIP degradation in S-phase leads to cell senescence and DNA damage, potentially contributing to cancer and premature aging.	abstract_no_link	AGREED_LABEL_ABSTRACT	INSUFFICIENT	NOT_NEEDED	NOT_NEEDED	NOT_NEEDED	NOT_NEEDED	NOT_NEEDED	NOT_NEEDED
TRAK1	Autophagy	Autophagy	L5	L5 Generic/umbrella/taxon	iLIR	B	1	curated	ilir_curated		3	CT3	C9JC32	ENSG00000182606			valid	protein_coding	ET4	1 sources, LLM: UNCLEAR	UNCLEAR	28388658	1	INSUFFICIENT_DATA	257	NEEDS_CONTEXT	41438105;41615403;41057313;39979261;40558542;41955329;40537021;40618255;38806484;41940998;41725955;41366202;40785969;38267654;42102968;37901436;42193243;40598228	CONTEXT_GAP		RCD002	Autophagy	4790 rows; 4634 unique genes	CELLULAR_PROCESS		RELATED_TO	DISAMBIGUATE	Do not treat generic autophagy as death; map death claims to autophagy-dependent cell death when evidence meets that definition. [2]	Executioner	Lysosomal self-digestion and cellular recycling	ATG proteins, LC3, Beclin-1, p62/SQSTM1	Debnath et al. (2023) Nat Rev Mol Cell Biol 24:560–575 [36864290]; Galluzzi et al. (2018) [29362479]	Mizushima et al. (2011) Annu Rev Cell Dev Biol 27:107–132 [21801009]										none	NA	NA	NA	NA						NA	UNCERTAIN	UNCLEAR	NO	UNCERTAIN|UNCLEAR|NO	Self-digestion process where cells degrade their own components through lysosomes. Phagocytic biological process essential for maintaining cell function and homeostasis.	ATG proteins, LC3, Beclin-1, p62/SQSTM1	CELLULAR_PROCESS	NOT-L1	UNCERTAIN	UNCLEAR	NO	None (not applicable to Autophagy)	10.1038/cdd.2014.123	TAK1 control of cell death	TAK1 plays a crucial role in maintaining cell viability and tissue homeostasis, with potential relevance to human disease pathogenesis.	272	1	2014	found	FALSE	NO	UNCERTAIN	UNCLEAR	NO|UNCERTAIN|UNCLEAR	NOT_NEEDED	NOT_NEEDED	NOT_NEEDED	TAK1 plays a crucial role in maintaining cell viability and tissue homeostasis, with potential relevance to human disease pathogenesis.	abstract_no_link	AGREED_LABEL_ABSTRACT	INSUFFICIENT	NOT_NEEDED	NOT_NEEDED	NOT_NEEDED	NOT_NEEDED	NOT_NEEDED	NOT_NEEDED
TRAP1	Apoptosis	Apoptosis	L1	L1 Modalities	FerrDB;GO;LncRCD;NCBI_Gene;RCDdb;Rodrigues2025;iPCD;MSigDB	A;B	8	mixed	ferrdb_v3;go_GO:0006915;ipcd_curated;lncrcd_curated;ncbi_gene_esearch;pubmed_boolean;ferrdb_v3;rcddb_matched;rcddb_curated;msigdb_GOBP_APOPTOTIC_SIGNALING_PATHWAY;msigdb_GOBP_NEGATIVE_REGULATION_OF_APOPTOTIC_SIGNALING_PATHWAY;msigdb_GOBP_REGULATION_OF_APOPTOTIC_SIGNALING_PATHWAY	27422900	4	CT2	Q12931	ENSG00000126602	suppressor		valid	protein_coding	ET1	Multi-database consensus + RCDdb	CONFIRMED	42234383;42208875;42166067;42067562;41870631;41676077;41633252;41422190;40915392;40744997;40167953;40098710;40086176;40074439;39287889;39224595;39210159;37796715;37679468;37508418;37434203;37351538;37084412;36533180;36113636;35740911;35504036;35163711;35123991;34906113;34829705;34812264;34539842;34267888;33746957;33575209;33549012;33465424;33196942;32664214;32626957;32438819;32235572;32215175;31947673;31933908;31615807;31447061;31143823;31128915;30710368;30404791;30158430;29807796;29383696;29372317;29348817;29050400;28710113;28177905;28104397;28088229;27862857;27754870;27662365;27422900;27206315;27072803;26781422;26500047;26464709;26408177;26202366;26100518;26084290;25655331;25541910;25493016;25484226;25438697;25239454;24962791;24875543;24754231;24567527;24522549;24382805;24297638;24113185;23977108;23777986;23735188;24970198;22978347;22116673;21741637;21366594;21338643;22432061;20978188	122	MECHANISTIC	0	MECHANISTIC_SKIPPED	NOT_RECOVERED	MECHANISTIC		RCD001	Apoptosis	6229 rows; 5897 unique genes	CORE_RCD_FORM		ROOT	CANONICAL	Keep as parent; roll intrinsic and extrinsic apoptosis upward only for broad reporting. [2, 3]	Executioner	Programmed cell death with shrinkage, chromatin condensation, DNA fragmentation	Caspases (3,8,9), BCL-2 family, cytochrome c	Elmore (2007) Toxicol Pathol 35:495–516 [17562483]; Galluzzi et al. (2018) Cell Death Differ 25:486–541 [29362479]	Taylor et al. (2008) Nat Rev Mol Cell Biol 9:231–241 [18073771]										none	NA	NA	NA	NA						NA	REGULATOR	PROTECTS	YES	REGULATOR|PROTECTS|YES	Programmed cell death characterized by cell shrinkage, chromatin condensation, and DNA fragmentation. Autonomous cell lysis without causing inflammation, involved in life and death balance of tumor cells.	Caspases (3,8,9), BCL-2 family, cytochrome c	EXECUTIONER	L1-ELIGIBLE	REGULATOR	PROTECTS	YES	Apoptosis	10.3389/fonc.2020.585047	The Mitochondrial Chaperone TRAP1 as a Candidate Target of Oncotherapy	TRAP1 inhibitors may offer a promising new cancer treatment strategy by targeting its role in tumor progression, apoptosis, and cell motility.	43	2	2021	found	FALSE	YES	REGULATOR	PROTECTS	YES|REGULATOR|PROTECTS	NOT_NEEDED	NOT_NEEDED	NOT_NEEDED	This review discusses the molecular mechanisms by which TRAP1 regulates tumor progression, considers its role in apoptosis, and summarizes recent advances in the development of selective, targeted TRAP1 and Hsp90 inhibitors.	fetched_verbatim	AGREED_LABEL_ABSTRACT	CONFIRMED	NOT_NEEDED	NOT_NEEDED	NOT_NEEDED	NOT_NEEDED	NOT_NEEDED	NOT_NEEDED
TRAP1	Autophagy	Autophagy	L5	L5 Generic/umbrella/taxon	HADb;NCBI_Gene;Rodrigues2025	A;B	3	mixed	hadb_curated;ncbi_gene_esearch;pubmed_boolean;ferrdb_v3;rcddb_matched		4	CT2	Q12931	ENSG00000126602			valid	protein_coding	ET2	3 sources	NEEDS_CONTEXT	42508631;41039555;39068621;34486484;33851959;31962288;30837897;29963174;29383696;29170733;28358377;23921130;23328674;23108292;20501802	15	CONTEXT_GAP	841	NEEDS_CONTEXT	42508631;41039555;42221352;41422190;41693851;41088574;41798776;40867215;41486342;41226319;41472751;40689237;42064852;39924629;40976416;41044472;41464880;41469416;40692799	CONTEXT_GAP		RCD002	Autophagy	4790 rows; 4634 unique genes	CELLULAR_PROCESS		RELATED_TO	DISAMBIGUATE	Do not treat generic autophagy as death; map death claims to autophagy-dependent cell death when evidence meets that definition. [2]	Executioner	Lysosomal self-digestion and cellular recycling	ATG proteins, LC3, Beclin-1, p62/SQSTM1	Debnath et al. (2023) Nat Rev Mol Cell Biol 24:560–575 [36864290]; Galluzzi et al. (2018) [29362479]	Mizushima et al. (2011) Annu Rev Cell Dev Biol 27:107–132 [21801009]										none	NA	NA	NA	NA						NA	UNCERTAIN	UNCLEAR	NO	UNCERTAIN|UNCLEAR|NO	Self-digestion process where cells degrade their own components through lysosomes. Phagocytic biological process essential for maintaining cell function and homeostasis.	ATG proteins, LC3, Beclin-1, p62/SQSTM1	CELLULAR_PROCESS	NOT-L1	UNCERTAIN	UNCLEAR	NO	Apoptosis	10.3389/fonc.2020.585047	The Mitochondrial Chaperone TRAP1 as a Candidate Target of Oncotherapy	TRAP1 inhibitors may offer a promising new cancer treatment strategy by targeting its role in tumor progression, apoptosis, and cell motility.	43	2	2021	found	FALSE	NO	UNCERTAIN	UNCLEAR	NO|UNCERTAIN|UNCLEAR	NOT_NEEDED	NOT_NEEDED	NOT_NEEDED	TRAP1 inhibitors may offer a promising new cancer treatment strategy by targeting its role in tumor progression, apoptosis, and cell motility.	abstract_no_link	AGREED_LABEL_ABSTRACT	INSUFFICIENT	NOT_NEEDED	NOT_NEEDED	NOT_NEEDED	NOT_NEEDED	NOT_NEEDED	NOT_NEEDED
TRAP1	Intrinsic-apoptosis	Apoptosis (intrinsic)	L2	L2 Subtypes	FerrDB;MSigDB	B	2	curated	ferrdb_v3;msigdb_GOBP_INTRINSIC_APOPTOTIC_SIGNALING_PATHWAY;msigdb_GOBP_INTRINSIC_APOPTOTIC_SIGNALING_PATHWAY_IN_RESPONSE_TO_HYDROGEN_PEROXIDE;msigdb_GOBP_INTRINSIC_APOPTOTIC_SIGNALING_PATHWAY_IN_RESPONSE_TO_OXIDATIVE_STRESS;msigdb_GOBP_NEGATIVE_REGULATION_OF_INTRINSIC_APOPTOTIC_SIGNALING_PATHWAY;msigdb_GOBP_NEGATIVE_REGULATION_OF_OXIDATIVE_STRESS_INDUCED_INTRINSIC_APOPTOTIC_SIGNALING_PATHWAY;msigdb_GOBP_REGULATION_OF_INTRINSIC_APOPTOTIC_SIGNALING_PATHWAY;msigdb_GOBP_REGULATION_OF_INTRINSIC_APOPTOTIC_SIGNALING_PATHWAY_IN_RESPONSE_TO_HYDROGEN_PEROXIDE;msigdb_GOBP_REGULATION_OF_OXIDATIVE_STRESS_INDUCED_INTRINSIC_APOPTOTIC_SIGNALING_PATHWAY		3	CT3	Q12931	ENSG00000126602	suppressor		valid	protein_coding	ET2	1 sources + LLM confirmed	CONFIRMED	LITERATURE_NOT_FOUND	0	MECHANISTIC	490	NEEDS_LITERATURE	41715092;41322190;41486342;41248604;41832910;41955967;41567244;40517236;41422865;40707948;40869298;39224595;41897432;39272099;41792781;40744997;38763405;41454054;42064852;38098505			RCD015	Apoptosis (intrinsic)	374 rows; 374 unique genes	SUBTYPE	RCD001	IS_A	CANONICAL	Child of apoptosis. [2]															none	NA	NA	NA	NA						NA	REGULATOR	PROTECTS	YES	REGULATOR|PROTECTS|YES	Type of RCD initiated by perturbations of the extracellular or intracellular microenvironment, demarcated by MOMP, and precipitated by executioner caspases, mainly CASP3	Bcl-2, Bcl-xL, Bax	SUBTYPE	NOT-L1	REGULATOR	PROTECTS	YES	Apoptosis (intrinsic)	10.3389/fonc.2020.585047	The Mitochondrial Chaperone TRAP1 as a Candidate Target of Oncotherapy	TRAP1 inhibitors may offer a promising new cancer treatment strategy by targeting its role in tumor progression, apoptosis, and cell motility.	43	2	2021	found	FALSE	YES	REGULATOR	PROTECTS	YES|REGULATOR|PROTECTS	NOT_NEEDED	NOT_NEEDED	NOT_NEEDED	This review discusses the molecular mechanisms by which TRAP1 regulates tumor progression, considers its role in apoptosis, and summarizes recent advances in the development of selective, targeted TRAP1 and Hsp90 inhibitors.	fetched_verbatim	AGREED_LABEL_ABSTRACT	CONFIRMED	NOT_NEEDED	NOT_NEEDED	NOT_NEEDED	NOT_NEEDED	NOT_NEEDED	NOT_NEEDED
TRAP1	Necrosis	Necrosis	L4	L4 Functional/contextual	NCBI_Gene;Rodrigues2025;Elicit_Phase3	A;B;E	3	ai_extracted	ncbi_gene_esearch;pubmed_boolean;ferrdb_v3;rcddb_matched		4	CT2	Q12931	ENSG00000126602		REGULATOR	valid	protein_coding	ET3	2 sources, LLM: UNCLEAR	UNCLEAR	42509229;42214640;42208875;41715092;41422190;41409211;41322190;41039555;40915392;40858062;40789509;40689237;40269250;40167953;40074439;39679449;39568139;39468583;39088352;39068621;38880903;38756532;38684604;38098505;37983591;37796715;36829938;36828164;36598065;36507721;36113636;36103009;36065186;35661618;35249107;35123991;35116472;34906113;34829705;34812264;34758612;34267888;34222342;34221862;34163209;33746957;33575209;33549012;33488170;33465424;33234135;33196942;32829603;32626957;32411008;32376268;32268506;32215175;32092740;31947673;31933908;31882397;31878280;31572516;31384738;31181660;31143823;31039275;30930968;30781559;30710368;29963174;29859285;29621137;29599338;29552185;28676715;28427560;28405578;28358377;28088229;28043299;27592455;27515399;27422900;27206315;27072803;26851790;26722505;26716385;26631731;26517089;26464709;26408177;26202366;26065428;25655331;25493016;25438697;25349779	151	CO_OCCURRENCE	1139	UNCLEAR	42509229;42214640;42208875;42221352;41693851;41422190;41409211;41715092;40858062;40915392;41039555;40689237;41486342;40789509;41322190;40269250;39679449	CO_OCCURRENCE	28358377	RCD007	Necrosis	1107 rows; 1092 unique genes	MORPHOLOGY_OR_OUTCOME	RCD038	BROAD_OUTCOME_OF	DISAMBIGUATE	Do not treat as a molecular RCD mechanism; map mechanistically resolved records to child modalities. [4]	Executioner	Cell swelling, membrane rupture, release of cellular contents	ATP depletion, Ca overload (accidental); RIPK1/RIPK3 (programmed)	Kim et al. (2019) Exp Mol Med 51:1–10 [31827074]; Galluzzi et al. (2018) [29362479]	Vanden Berghe et al. (2014) Nat Rev Mol Cell Biol 15:135–147 [24452471]	PROTECTS	PARTIAL	GENETIC_PERTURBATION							genuine	NA	NA	NA	NA						NA	REGULATOR	PROTECTS	YES	REGULATOR|PROTECTS|YES	Accidental and unregulated form of cell death resulting in cell lysis and inflammation. Programmed necrosis regulated by intracellular signal transduction pathways.	ATP depletion, Ca overload (accidental); RIPK1/RIPK3 (programmed)	MORPHOLOGY	NOT-L1	UNCERTAIN	UNCLEAR	NO	Apoptosis	10.3389/fonc.2020.585047	The Mitochondrial Chaperone TRAP1 as a Candidate Target of Oncotherapy	TRAP1 inhibitors may offer a promising new cancer treatment strategy by targeting its role in tumor progression, apoptosis, and cell motility.	43	2	2021	found	FALSE	NO	UNCERTAIN	UNCLEAR	NO|UNCERTAIN|UNCLEAR	UNCLEAR||	OUT_OF_CONTEXT||	CONSENSUS||	Not mentioned (no direct sentence linking a gene to necrosis is provided in the paper)	verbatim	DELTA_ADJUDICATED		UNCLEAR	UNCLEAR	OUT_OF_CONTEXT	OUT_OF_CONTEXT	UNCERTAIN	UNCLEAR
TRAPPC1	Autophagy	Autophagy	L5	L5 Generic/umbrella/taxon	iPCD	B	1	curated	ipcd_curated		3	CT3	Q9Y5R8	ENSG00000170043			valid	protein_coding	ET4	1 sources, LLM: UNCLEAR	UNCLEAR	39273027;28536105	2	INSUFFICIENT_DATA	82	UNCLEAR	41216601;39273027;39769094;41257398;42305270;36440617;38205348;36477798;40047103;42190017;41772328;40871238;38233718;36061859;33277614;37226246;34018214;38821335;32843486	CO_OCCURRENCE		RCD002	Autophagy	4790 rows; 4634 unique genes	CELLULAR_PROCESS		RELATED_TO	DISAMBIGUATE	Do not treat generic autophagy as death; map death claims to autophagy-dependent cell death when evidence meets that definition. [2]	Executioner	Lysosomal self-digestion and cellular recycling	ATG proteins, LC3, Beclin-1, p62/SQSTM1	Debnath et al. (2023) Nat Rev Mol Cell Biol 24:560–575 [36864290]; Galluzzi et al. (2018) [29362479]	Mizushima et al. (2011) Annu Rev Cell Dev Biol 27:107–132 [21801009]										none	NA	NA	NA	NA						NA	UNCERTAIN	UNCLEAR	NO	UNCERTAIN|UNCLEAR|NO	Self-digestion process where cells degrade their own components through lysosomes. Phagocytic biological process essential for maintaining cell function and homeostasis.	ATG proteins, LC3, Beclin-1, p62/SQSTM1	CELLULAR_PROCESS	NOT-L1	UNCERTAIN	UNCLEAR	NO	Ferroptosis	10.15252/embr.202255503	TRAPPC1 is essential for the maintenance and differentiation of common myeloid progenitors in mice	TRAPPC1 plays a crucial role in maintaining and differentiation of common myeloid progenitors, highlighting the importance of protein processing and trafficking processes in myeloid cell development.	7	1	2022	found	FALSE	NO	UNCERTAIN	UNCLEAR	NO|UNCERTAIN|UNCLEAR	NOT_NEEDED	NOT_NEEDED	NOT_NEEDED	TRAPPC1 plays a crucial role in maintaining and differentiation of common myeloid progenitors, highlighting the importance of protein processing and trafficking processes in myeloid cell development.	abstract_no_link	AGREED_LABEL_ABSTRACT	INSUFFICIENT	NOT_NEEDED	NOT_NEEDED	NOT_NEEDED	NOT_NEEDED	NOT_NEEDED	NOT_NEEDED
TRAPPC1	Ferroptosis	Ferroptosis	L1	L1 Modalities	FerrDB	B	1	curated	ferrdb_v3		3	CT3	Q9Y5R8	ENSG00000170043	suppressor		valid	protein_coding	ET3	1 sources, LLM: NEEDS_CONTEXT	NEEDS_CONTEXT	38662610;38234007;35908180	3	CONTEXT_GAP	14	UNCLEAR	41326356;38234007;39769094;38662610;35908180;41772328;41754589;40723368;38821335;39966556;39201509;38949989;33420375;37699398	INSUFFICIENT_DATA		RCD003	Ferroptosis	1811 rows; 1724 unique genes	CORE_RCD_FORM		ROOT	CANONICAL	Retain as an independent core RCD form. [2]	Executioner	Iron-dependent lipid peroxide accumulation	GPX4, SLC7A11, ACSL4, iron	Dixon et al. (2012) Cell 149:1060–1072 [22632970]; Stockwell et al. (2017) Cell 171:273–285 [28985560]											none	NA	NA	NA	NA						NA	UNCERTAIN	UNCLEAR	NO	UNCERTAIN|UNCLEAR|NO	A form of RCD initiated by oxidative perturbations of the intracellular microenvironment that is under constitutive control by GPX4 and can be inhibited by iron chelators and lipophilic antioxidants	GPX4, SLC7A11, ACSL4, iron	EXECUTIONER	L1-ELIGIBLE	REGULATOR	PROTECTS	YES	Ferroptosis	10.15252/embr.202255503	TRAPPC1 is essential for the maintenance and differentiation of common myeloid progenitors in mice	TRAPPC1 plays a crucial role in maintaining and differentiation of common myeloid progenitors, highlighting the importance of protein processing and trafficking processes in myeloid cell development.	7	1	2022	found	FALSE	NO	UNCERTAIN	UNCLEAR	NO|UNCERTAIN|UNCLEAR	OUT_OF_CONTEXT||	OUT_OF_CONTEXT||	DEEPSEEK||	Abstract Background: Myocardial infarction (MI) is a severe condition that typically results from the ischemia and necrosis of heart muscle. Kruppel-like factor 6 (KLF6) can aggravate myocardial ischemia/reperfusion injury. This work aims to reveal its role and mechanism in hypoxia/reoxygenation (H/R)-induced cardiomyocyte injury. Methods: Human cardiomyocyte (AC16) was exposed to hypoxic treatmen	abstract	DELTA_ADJUDICATED		OUT_OF_CONTEXT	OUT_OF_CONTEXT	OUT_OF_CONTEXT	OUT_OF_CONTEXT	UNCERTAIN	UNCLEAR
TRAPPC11	Autophagy	Autophagy	L5	L5 Generic/umbrella/taxon	iPCD;Elicit_Phase3	B;E	2	ai_extracted	ipcd_curated		3	CT3	Q7Z392	ENSG00000168538		EXECUTOR	valid	protein_coding	ET3	1 sources, LLM: NEEDS_CONTEXT	NEEDS_CONTEXT	42483769;41134853;40084709;34018214;31575891;30843302	6	CONTEXT_GAP	126	NEEDS_CONTEXT	42483769;41134853;40084709;39769094;39756816;41994992;40047103;38205348;39345210;41157308;37197784;36477798;39838718;37713627;39273027;34831036;40775526;34018214;36481981	CONTEXT_GAP	33226137	RCD002	Autophagy	4790 rows; 4634 unique genes	CELLULAR_PROCESS		RELATED_TO	DISAMBIGUATE	Do not treat generic autophagy as death; map death claims to autophagy-dependent cell death when evidence meets that definition. [2]	Executioner	Lysosomal self-digestion and cellular recycling	ATG proteins, LC3, Beclin-1, p62/SQSTM1	Debnath et al. (2023) Nat Rev Mol Cell Biol 24:560–575 [36864290]; Galluzzi et al. (2018) [29362479]	Mizushima et al. (2011) Annu Rev Cell Dev Biol 27:107–132 [21801009]	PROMOTES	YES	GENETIC_PERTURBATION							genuine	NA	NA	NA	NA						NA	REGULATOR	PROMOTES	YES	REGULATOR|PROMOTES|YES	Self-digestion process where cells degrade their own components through lysosomes. Phagocytic biological process essential for maintaining cell function and homeostasis.	ATG proteins, LC3, Beclin-1, p62/SQSTM1	CELLULAR_PROCESS	NOT-L1	UNCERTAIN	UNCLEAR	NO	Membrane trafficking	10.1111/tra.12640	TRAPPC11 functions in autophagy by recruiting ATG2B‐WIPI4/WDR45 to preautophagosomal membranes	TRAPPC11 plays a role in autophagy by recruiting ATG2B-WIPI4/WDR45 to preautophagosomal membranes, and its depletion leads to LC3-positive membrane accumulation and failure to clear during starvation.	63	1	2019	found	FALSE	NO	UNCERTAIN	UNCLEAR	NO|UNCERTAIN|UNCLEAR	DEEPSEEK||	DEEPSEEK||	DEEPSEEK||	- FIP200 is required for ATG7-independent autophagy. - TAX1BP1 is a potent effector of ATG7-independent autophagy. - TBK1 is required for ATG7-independent autophagy. - GDI2 is a modifier of LC3-lipidation-independent autophagy. - TRAPPC11 is a modifier of LC3-lipidation-independent autophagy. - KAT8 is a modifier of LC3-lipidation-independent autophagy. - ATG9A is a canonical autophagy factor requ	verbatim	DELTA_ADJUDICATED		REGULATOR	PROMOTES	REGULATOR	PROMOTES	REGULATOR	PROMOTES
TRAPPC12	Autophagy	Autophagy	L5	L5 Generic/umbrella/taxon	iPCD	B	1	curated	ipcd_curated		3	CT3	Q8WVT3	ENSG00000171853			valid	protein_coding	ET4	1 sources, LLM: UNCLEAR	UNCLEAR	42483769;41134853;34018214;32258032;30843302;28240221	6	INSUFFICIENT_DATA	79	NEEDS_CONTEXT	42483769;41134853;40047103;39769094;38205348;40381129;40539230;36477798;40084709;39273027;37152281;32258032;34018213;34018214;36481981;34831036;40922807;36211171;41472164	CONTEXT_GAP		RCD002	Autophagy	4790 rows; 4634 unique genes	CELLULAR_PROCESS		RELATED_TO	DISAMBIGUATE	Do not treat generic autophagy as death; map death claims to autophagy-dependent cell death when evidence meets that definition. [2]	Executioner	Lysosomal self-digestion and cellular recycling	ATG proteins, LC3, Beclin-1, p62/SQSTM1	Debnath et al. (2023) Nat Rev Mol Cell Biol 24:560–575 [36864290]; Galluzzi et al. (2018) [29362479]	Mizushima et al. (2011) Annu Rev Cell Dev Biol 27:107–132 [21801009]										none	NA	NA	NA	NA						NA	REGULATOR	PROMOTES	YES	REGULATOR|PROMOTES|YES	Self-digestion process where cells degrade their own components through lysosomes. Phagocytic biological process essential for maintaining cell function and homeostasis.	ATG proteins, LC3, Beclin-1, p62/SQSTM1	CELLULAR_PROCESS	NOT-L1	REGULATOR	PROMOTES	YES	Autophagy	10.1242/jcs.264822	A Tca17TRAPPC2L/TRAPPC11/12/13 subcomplex directs TRAPPIII to autophagy.	A Tca17TRAPPC2L/TRAPPC11/12/13 subcomplex directs TRAPPIII to autophagy in Aspergillus nidulans, potentially aiding in identifying potentially pathogenic mutations in humans.	0	2	2026	found	FALSE	YES	REGULATOR	PROMOTES	YES|REGULATOR|PROMOTES	NOT_NEEDED	NOT_NEEDED	NOT_NEEDED	We studied TRAPPC11/12/13 in the related ascomycete Aspergillus nidulans, where TRAPPC11 and TRAPPC12 localize to pre-autophagosomes and their ablation impairs autophagy.	fetched_verbatim	AGREED_LABEL_ABSTRACT	INSUFFICIENT	NOT_NEEDED	NOT_NEEDED	NOT_NEEDED	NOT_NEEDED	NOT_NEEDED	NOT_NEEDED
TRAPPC2	Autophagy	Autophagy	L5	L5 Generic/umbrella/taxon	iPCD	B	1	curated	ipcd_curated		3	CT3	P0DI81	ENSG00000196459			valid	protein_coding	ET4	1 sources, LLM: UNCLEAR	UNCLEAR	39273027;36849228;34018214;24329977;23898804	5	INSUFFICIENT_DATA	103	UNCLEAR	41257398;39769094;39881721;40047103;39273027;42305270;40084709;41064708;38205348;36477798;38035595;36849228;39245571;41157308;34018214;40659819;39827309;36481981	CO_OCCURRENCE		RCD002	Autophagy	4790 rows; 4634 unique genes	CELLULAR_PROCESS		RELATED_TO	DISAMBIGUATE	Do not treat generic autophagy as death; map death claims to autophagy-dependent cell death when evidence meets that definition. [2]	Executioner	Lysosomal self-digestion and cellular recycling	ATG proteins, LC3, Beclin-1, p62/SQSTM1	Debnath et al. (2023) Nat Rev Mol Cell Biol 24:560–575 [36864290]; Galluzzi et al. (2018) [29362479]	Mizushima et al. (2011) Annu Rev Cell Dev Biol 27:107–132 [21801009]										none	NA	NA	NA	NA						NA	REGULATOR	PROMOTES	YES	REGULATOR|PROMOTES|YES	Self-digestion process where cells degrade their own components through lysosomes. Phagocytic biological process essential for maintaining cell function and homeostasis.	ATG proteins, LC3, Beclin-1, p62/SQSTM1	CELLULAR_PROCESS	NOT-L1	UNCERTAIN	UNCLEAR	NO	None	10.1016/j.cell.2023.11.044	Cell death.	Cell death supports development and homeostasis by removing damaged or obsolete cells, and imbalances in cell death can promote disease, with potential therapies to address imbalances in cancer and other diseases.	814	1	2024	found	FALSE	NO	UNCERTAIN	UNCLEAR	NO|UNCERTAIN|UNCLEAR	CONSENSUS||	CONSENSUS||	OUT_OF_CONTEXT||	Variants in membrane trafficking proteins are known to cause rare disorders with severe symptoms. The highly conserved transport protein particle (TRAPP) complexes are key membrane trafficking regulators that are also involved in autophagy. Pathogenic genetic variants in specific TRAPP subunits are linked to neurological disorders, muscular dystrophies, and skeletal dysplasias. Characterizing thes	abstract	DELTA_ADJUDICATED		UNCERTAIN	UNCLEAR	UNCERTAIN	UNCLEAR	OUT_OF_CONTEXT	OUT_OF_CONTEXT
TRAPPC3	Autophagy	Autophagy	L5	L5 Generic/umbrella/taxon	iPCD	B	1	curated	ipcd_curated		3	CT3	O43617	ENSG00000054116			valid	protein_coding	ET4	1 sources, LLM: UNCLEAR	UNCLEAR	39769094;39273027;39245571;41257398;38472392;42305270;40047103;39728918;37713627;40613332;36477798;41128300;38205348;38780897;39339966;36481981;41022782;41924874;39958919;40356894	0	INSUFFICIENT_DATA	111	UNCLEAR	39769094;39273027;39245571;41257398;38472392;42305270;40047103;39728918;37713627;40613332;36477798;41128300;38205348;38780897;39339966;36481981;41022782;41924874;39958919;40356894	CO_OCCURRENCE		RCD002	Autophagy	4790 rows; 4634 unique genes	CELLULAR_PROCESS		RELATED_TO	DISAMBIGUATE	Do not treat generic autophagy as death; map death claims to autophagy-dependent cell death when evidence meets that definition. [2]	Executioner	Lysosomal self-digestion and cellular recycling	ATG proteins, LC3, Beclin-1, p62/SQSTM1	Debnath et al. (2023) Nat Rev Mol Cell Biol 24:560–575 [36864290]; Galluzzi et al. (2018) [29362479]	Mizushima et al. (2011) Annu Rev Cell Dev Biol 27:107–132 [21801009]										none	NA	NA	NA	NA						NA	REGULATOR	PROMOTES	YES	REGULATOR|PROMOTES|YES	Self-digestion process where cells degrade their own components through lysosomes. Phagocytic biological process essential for maintaining cell function and homeostasis.	ATG proteins, LC3, Beclin-1, p62/SQSTM1	CELLULAR_PROCESS	NOT-L1	UNCERTAIN	UNCLEAR	NO	Autophagy (unsubstantiated; no evidence the gene functions in this form)	10.1016/j.cell.2023.11.044	Cell death.	Cell death supports development and homeostasis by removing damaged or obsolete cells, and imbalances in cell death can promote disease, with potential therapies to address imbalances in cancer and other diseases.	814	1	2024	found	FALSE	NO	UNCERTAIN	UNCLEAR	NO|UNCERTAIN|UNCLEAR	UNCLEAR||	CONSENSUS||	CONSENSUS||	The TRAPP (TRAnsport Protein Particle) protein complex is a multi-subunit complex involved in vesicular transport between intracellular compartments. The TRAPP complex plays an important role in endoplasmic reticulum-to-Golgi and Golgi-to-plasma membrane transport, as well as autophagy. TRAPP complexes comprise a core complex, TRAPPI, and the association of peripheral protein subunits to make two	abstract	DELTA_ADJUDICATED		UNCLEAR	UNCLEAR	UNCERTAIN	UNCLEAR	UNCERTAIN	UNCLEAR
TRAPPC4	Autophagy	Autophagy	L5	L5 Generic/umbrella/taxon	AMT-DB;NCBI_Gene;MSigDB	B	3	mixed	amtdb_curated;ncbi_gene_esearch;msigdb_GOBP_PROCESS_UTILIZING_AUTOPHAGIC_MECHANISM		3	CT3	Q9Y296	ENSG00000196655			valid	protein_coding	ET3	2 sources, LLM: UNCLEAR	UNCLEAR	40447495;39787667;32116085;31794024	4	INSUFFICIENT_DATA	80	UNCLEAR	39818540;39787667;39769094;40447495;40047103;39273027;42305270;36211171;34878169;40729594;36477798;32116085;31794024;38205348;33011761;37290119;34573285;37091798;37934012	CO_OCCURRENCE		RCD002	Autophagy	4790 rows; 4634 unique genes	CELLULAR_PROCESS		RELATED_TO	DISAMBIGUATE	Do not treat generic autophagy as death; map death claims to autophagy-dependent cell death when evidence meets that definition. [2]	Executioner	Lysosomal self-digestion and cellular recycling	ATG proteins, LC3, Beclin-1, p62/SQSTM1	Debnath et al. (2023) Nat Rev Mol Cell Biol 24:560–575 [36864290]; Galluzzi et al. (2018) [29362479]	Mizushima et al. (2011) Annu Rev Cell Dev Biol 27:107–132 [21801009]										none	NA	NA	NA	NA						NA	REGULATOR	PROMOTES	YES	REGULATOR|PROMOTES|YES	Self-digestion process where cells degrade their own components through lysosomes. Phagocytic biological process essential for maintaining cell function and homeostasis.	ATG proteins, LC3, Beclin-1, p62/SQSTM1	CELLULAR_PROCESS	NOT-L1	REGULATOR	PROMOTES	YES	Autophagy	10.1371/journal.pone.0023262	TRAPPC4-ERK2 Interaction Activates ERK1/2, Modulates Its Nuclear Localization and Regulates Proliferation and Apoptosis of Colorectal Cancer Cells	TRAPPC4 interacts with ERK2 to regulate colorectal cancer cell proliferation and apoptosis by phosphorylating ERK1/2 and modulating its subcellular location.	33	1	2011	found	FALSE	YES	REGULATOR	PROMOTES	YES|REGULATOR|PROMOTES	NOT_NEEDED	NOT_NEEDED	NOT_NEEDED	TRAPPC4 interacts with ERK2 to regulate colorectal cancer cell proliferation and apoptosis by phosphorylating ERK1/2 and modulating its subcellular location.	abstract_no_link	AGREED_LABEL_ABSTRACT	INSUFFICIENT	NOT_NEEDED	NOT_NEEDED	NOT_NEEDED	NOT_NEEDED	NOT_NEEDED	NOT_NEEDED
TRAPPC8	Autophagy	Autophagy	L5	L5 Generic/umbrella/taxon	AMT-DB;NCBI_Gene;iPCD	B	3	mixed	amtdb_curated;ipcd_curated;ncbi_gene_esearch		3	CT3	Q9Y2L5	ENSG00000153339			valid	protein_coding	ET2	3 sources	UNCLEAR	40084709;34018214;32258032;30843302;28240221;27587839;26711178;24329977	8	INSUFFICIENT_DATA	104	NEEDS_CONTEXT	40084709;41219721;39769094;41134853;41157308;40047103;36477798;42305270;38205348;40598533;41629400;36481981;39969968;34018213;34018214;32258032;39273027;34853602	CONTEXT_GAP		RCD002	Autophagy	4790 rows; 4634 unique genes	CELLULAR_PROCESS		RELATED_TO	DISAMBIGUATE	Do not treat generic autophagy as death; map death claims to autophagy-dependent cell death when evidence meets that definition. [2]	Executioner	Lysosomal self-digestion and cellular recycling	ATG proteins, LC3, Beclin-1, p62/SQSTM1	Debnath et al. (2023) Nat Rev Mol Cell Biol 24:560–575 [36864290]; Galluzzi et al. (2018) [29362479]	Mizushima et al. (2011) Annu Rev Cell Dev Biol 27:107–132 [21801009]										none	NA	NA	NA	NA						NA	REGULATOR	PROMOTES	YES	REGULATOR|PROMOTES|YES	Self-digestion process where cells degrade their own components through lysosomes. Phagocytic biological process essential for maintaining cell function and homeostasis.	ATG proteins, LC3, Beclin-1, p62/SQSTM1	CELLULAR_PROCESS	NOT-L1	REGULATOR	PROMOTES	YES	Autophagy	10.1093/plphys/kiaf042	The TRAPPC8/TRS85 subunit of the Arabidopsis TRAPPIII tethering complex regulates endoplasmic reticulum function and autophagy	Plant TRAPPC8/TRS85 subunit of the Arabidopsis TRAPPIII tethering complex regulates endoplasmic reticulum function and autophagy, with potential links to ER stress responses and dolichol levels.	2	1	2025	found	FALSE	YES	REGULATOR	PROMOTES	YES|REGULATOR|PROMOTES	NOT_NEEDED	NOT_NEEDED	NOT_NEEDED	Plant TRAPPC8/TRS85 subunit of the Arabidopsis TRAPPIII tethering complex regulates endoplasmic reticulum function and autophagy, with potential links to ER stress responses and dolichol levels.	abstract_no_link	AGREED_LABEL_ABSTRACT	INSUFFICIENT	NOT_NEEDED	NOT_NEEDED	NOT_NEEDED	NOT_NEEDED	NOT_NEEDED	NOT_NEEDED
TRDMT1	Apoptosis	Apoptosis	L1	L1 Modalities	Rodrigues2025	A	1	curated	pubmed_boolean		1	CT4	O14717	ENSG00000107614			valid	protein_coding	ET3	1 sources, LLM: NEEDS_CONTEXT	NEEDS_CONTEXT	40801921;40754087;39630363;39617358;37625528;36343682;36273376;35917687;35406777;34139673;34100772;25912758;21678477;18089774	14	CONTEXT_GAP	353	UNCLEAR	41790613;40801921;40984038;42110420;40754087;39630363;42158236;40823093;41778387;39617358;42072692;40181461;40421365;40405297;40688336;40881439;39340806;41226543	CO_OCCURRENCE		RCD001	Apoptosis	6229 rows; 5897 unique genes	CORE_RCD_FORM		ROOT	CANONICAL	Keep as parent; roll intrinsic and extrinsic apoptosis upward only for broad reporting. [2, 3]	Executioner	Programmed cell death with shrinkage, chromatin condensation, DNA fragmentation	Caspases (3,8,9), BCL-2 family, cytochrome c	Elmore (2007) Toxicol Pathol 35:495–516 [17562483]; Galluzzi et al. (2018) Cell Death Differ 25:486–541 [29362479]	Taylor et al. (2008) Nat Rev Mol Cell Biol 9:231–241 [18073771]										none	NA	NA	NA	NA						NA	REGULATOR	PROTECTS	YES	REGULATOR|PROTECTS|YES	Programmed cell death characterized by cell shrinkage, chromatin condensation, and DNA fragmentation. Autonomous cell lysis without causing inflammation, involved in life and death balance of tumor cells.	Caspases (3,8,9), BCL-2 family, cytochrome c	EXECUTIONER	L1-ELIGIBLE	REGULATOR	PROTECTS	YES	Apoptosis	10.1007/s00018-025-05835-1	TRDMT1 methyltransferase gene knockout attenuates STING-based cell death signaling during self-extracellular RNA-mediated response in drug-induced senescent osteosarcoma cells	TRDMT1 gene knockout restricts STING-based immune and cell death response to self-extracellular RNA in non-proliferating drug-resistant osteosarcoma cells, potentially offering therapeutic implications.	2	NA	2025	found	FALSE	YES	REGULATOR	PROTECTS	YES|REGULATOR|PROTECTS	NOT_NEEDED	NOT_NEEDED	NOT_NEEDED	RNA D and RNA S induced apoptosis, nitro-oxidative stress, nucleic acid sensing pathways and cytokine production, and RNA m 5 C methyltransferase-based responses (TRDMT1 and NSUN2) in proliferating OS cells.	fetched_verbatim	AGREED_LABEL_ABSTRACT	INSUFFICIENT	NOT_NEEDED	NOT_NEEDED	NOT_NEEDED	NOT_NEEDED	NOT_NEEDED	NOT_NEEDED
TREH	Autophagy	Autophagy	L5	L5 Generic/umbrella/taxon	NCBI_Gene;iPCD	B	2	mixed	ipcd_curated;ncbi_gene_esearch		3	CT3	O43280	ENSG00000118094			valid	protein_coding	ET3	2 sources, LLM: UNCLEAR	UNCLEAR	40642594;40602713;35226587;33706671;32876528;31002009;30335591;28692243	8	INSUFFICIENT_DATA	106	UNCLEAR	42200006;40529415;40642594;40602713;39402139;41900026;40171161;39321267;40445466;40327709;38760513;41009993;41875141;39248454;42188912;41986612;38751113;36514959;35910787	CO_OCCURRENCE		RCD002	Autophagy	4790 rows; 4634 unique genes	CELLULAR_PROCESS		RELATED_TO	DISAMBIGUATE	Do not treat generic autophagy as death; map death claims to autophagy-dependent cell death when evidence meets that definition. [2]	Executioner	Lysosomal self-digestion and cellular recycling	ATG proteins, LC3, Beclin-1, p62/SQSTM1	Debnath et al. (2023) Nat Rev Mol Cell Biol 24:560–575 [36864290]; Galluzzi et al. (2018) [29362479]	Mizushima et al. (2011) Annu Rev Cell Dev Biol 27:107–132 [21801009]										none	NA	NA	NA	NA						NA	REGULATOR	PROTECTS	YES	REGULATOR|PROTECTS|YES	Self-digestion process where cells degrade their own components through lysosomes. Phagocytic biological process essential for maintaining cell function and homeostasis.	ATG proteins, LC3, Beclin-1, p62/SQSTM1	CELLULAR_PROCESS	NOT-L1	UNCERTAIN	UNCLEAR	NO	Autophagy	10.1016/j.cell.2023.11.044	Cell death.	Cell death supports development and homeostasis by removing damaged or obsolete cells, and imbalances in cell death can promote disease, with potential therapies to address imbalances in cancer and other diseases.	814	1	2024	found	FALSE	NO	UNCERTAIN	UNCLEAR	NO|UNCERTAIN|UNCLEAR	CONSENSUS||	CONSENSUS||	CONSENSUS||	Air exposure stress (AES) is a common stress faced by Chinese mitten crabs ( Eriocheir sinensis ) in aquaculture and transport. This study was designed to evaluate the levels of endogenous trehalose, oxidative stress, and autophagy in crabs subjected to AES (0, 24, and 48 h) after 14 days of feeding diets with different levels of trehalose (Diet1, 0 g/kg; Diet2, 1 g/kg; Diet3, 5 g/kg; and Diet4, 1	abstract	DELTA_ADJUDICATED		UNCERTAIN	UNCLEAR	UNCERTAIN	UNCLEAR	UNCERTAIN	UNCLEAR
TREM1	Apoptosis	Apoptosis	L1	L1 Modalities	NCBI_Gene;Rodrigues2025	A;B	2	mixed	ncbi_gene_esearch;pubmed_boolean;ferrdb_v3		4	CT2	Q9NP99	ENSG00000124731			valid	protein_coding	ET3	2 sources, LLM: UNCLEAR	UNCLEAR	42511702;42351225;42277794;41679181;41582609;41304808;41300301;41299803;41209006;41162904;41156687;41097016;41063830;40830888;40677705;40551711;40475017;39959083;39661286;39304022;39287134;38911537;38725674;38700420;38547428;38449634;38214303;38203798;38197217;38062859;37905888;37703835;37326481;36686646;36561497;36160910;35591864;35487953;34864782;34732412;34306350;33954188;33495812;33390769;33206327;33025329;32736673;32393046;31719184;31286804;30810243;30517191;30189430;29808448;29449600;28977785;28181540;27932245;27211830;25540922;25467712;25465376;24711453;24124513;23602853;23364598;22939885;22883093;22720046;22564837;22063724;22035891;21874528;21603600;21134984;20731882;20640189;19911057;19275625;18226173;15212339;15067076	82	CO_OCCURRENCE	2567	UNCLEAR	42511702;41857115;41679181;42133230;41299803;41254622;41782012;41394801;42042155;40677705;40830888;40475017;41861599;42277794;41415031;41156687;41582609;41413734;40551711	CO_OCCURRENCE		RCD001	Apoptosis	6229 rows; 5897 unique genes	CORE_RCD_FORM		ROOT	CANONICAL	Keep as parent; roll intrinsic and extrinsic apoptosis upward only for broad reporting. [2, 3]	Executioner	Programmed cell death with shrinkage, chromatin condensation, DNA fragmentation	Caspases (3,8,9), BCL-2 family, cytochrome c	Elmore (2007) Toxicol Pathol 35:495–516 [17562483]; Galluzzi et al. (2018) Cell Death Differ 25:486–541 [29362479]	Taylor et al. (2008) Nat Rev Mol Cell Biol 9:231–241 [18073771]										none	NA	NA	NA	NA						NA	REGULATOR	PROTECTS	YES	REGULATOR|PROTECTS|YES	Programmed cell death characterized by cell shrinkage, chromatin condensation, and DNA fragmentation. Autonomous cell lysis without causing inflammation, involved in life and death balance of tumor cells.	Caspases (3,8,9), BCL-2 family, cytochrome c	EXECUTIONER	L1-ELIGIBLE	UNCERTAIN	UNCLEAR	NO	Necroptosis	10.1186/s12967-023-04027-4	TREM-1 triggers necroptosis of macrophages through mTOR-dependent mitochondrial fission during acute lung injury	TREM-1 activation triggers necroptosis in macrophages, fueling inflammation and aggravated acute lung injury, with mTOR-dependent mitochondrial fission as the underpinning.	67	1	2023	found	FALSE	NO	UNCERTAIN	UNCLEAR	NO|UNCERTAIN|UNCLEAR	DEEPSEEK||	DEEPSEEK||	DEEPSEEK||	The search for new regulators of the immune response is an important task of modern immunology. In this work, we have found that Mts1 binds with high specificity to the innate immunity receptor TREM-1 and forms a stable complex with it. The same complex was found on the cell surface of macrophages. The appearance of soluble sTREM-1 in a conditioned medium after Mts1 interaction is considered the s	abstract	DELTA_ADJUDICATED		REGULATOR	PROTECTS	REGULATOR	PROTECTS	REGULATOR	PROTECTS
TREM1	Autophagy	Autophagy	L5	L5 Generic/umbrella/taxon	NCBI_Gene;Rodrigues2025	A;B	2	mixed	ncbi_gene_esearch;pubmed_boolean;ferrdb_v3		4	CT2	Q9NP99	ENSG00000124731			valid	protein_coding	ET3	2 sources, LLM: UNCLEAR	UNCLEAR	41857115;41415031;40475017;40057252;39521605;39465435;38639399;37843818;37204119;36561497;36541903;33790898;33390769;33206327;32866426;31546668;31440123;31286804;30993014;28961797;27246695;25787002;25736056	23	INSUFFICIENT_DATA	821	UNCLEAR	41857115;42045826;41415031;40475017;42038260;40057252;40551711;39465435;40830888;41704737;42058425;42305521;41315874;41530159;41783831;42232054;38639399;41583503;40033883;41972740	CO_OCCURRENCE		RCD002	Autophagy	4790 rows; 4634 unique genes	CELLULAR_PROCESS		RELATED_TO	DISAMBIGUATE	Do not treat generic autophagy as death; map death claims to autophagy-dependent cell death when evidence meets that definition. [2]	Executioner	Lysosomal self-digestion and cellular recycling	ATG proteins, LC3, Beclin-1, p62/SQSTM1	Debnath et al. (2023) Nat Rev Mol Cell Biol 24:560–575 [36864290]; Galluzzi et al. (2018) [29362479]	Mizushima et al. (2011) Annu Rev Cell Dev Biol 27:107–132 [21801009]										none	NA	NA	NA	NA						NA	REGULATOR	PROMOTES	YES	REGULATOR|PROMOTES|YES	Self-digestion process where cells degrade their own components through lysosomes. Phagocytic biological process essential for maintaining cell function and homeostasis.	ATG proteins, LC3, Beclin-1, p62/SQSTM1	CELLULAR_PROCESS	NOT-L1	UNCERTAIN	UNCLEAR	NO	Pyroptosis	10.1186/s12967-023-04027-4	TREM-1 triggers necroptosis of macrophages through mTOR-dependent mitochondrial fission during acute lung injury	TREM-1 activation triggers necroptosis in macrophages, fueling inflammation and aggravated acute lung injury, with mTOR-dependent mitochondrial fission as the underpinning.	67	1	2023	found	FALSE	NO	UNCERTAIN	UNCLEAR	NO|UNCERTAIN|UNCLEAR	CONSENSUS||	CONSENSUS||	CONSENSUS||	Sepsis-associated acute kidney injury (SAKI) is a leading cause of critical illness and death, yet its upstream drivers remain unclear. Triggering receptor expressed on myeloid cells-1 (TREM-1) amplifies innate immune signaling. We investigated whether TREM-1 acts upstream of the NLRP3 inflammasome to promote pyroptotic injury in septic kidneys, while documenting accompanying changes in autophagy.	abstract	DELTA_ADJUDICATED		UNCERTAIN	UNCLEAR	UNCERTAIN	UNCLEAR	UNCERTAIN	UNCLEAR
TREM1	Ferroptosis	Ferroptosis	L1	L1 Modalities	FerrDB;Elicit_Phase3	B;E	2	ai_extracted	ferrdb_v3		3	CT3	Q9NP99	ENSG00000124731	driver	REGULATOR	valid	protein_coding	ET4	1 sources, LLM: UNCLEAR	UNCLEAR	39461708;36686646;36407421	3	INSUFFICIENT_DATA	474	UNCLEAR	42511702;41679181;41972158;41480709;42038260;41785288;41742733;42045826;41541230;41857115;41702598;41065767;39461708;41511954;42023218;41254622;40830888;41318555;41583503	CO_OCCURRENCE	36407421	RCD003	Ferroptosis	1811 rows; 1724 unique genes	CORE_RCD_FORM		ROOT	CANONICAL	Retain as an independent core RCD form. [2]	Executioner	Iron-dependent lipid peroxide accumulation	GPX4, SLC7A11, ACSL4, iron	Dixon et al. (2012) Cell 149:1060–1072 [22632970]; Stockwell et al. (2017) Cell 171:273–285 [28985560]		ASSOCIATED	UNCLEAR	EXPRESSION_CORRELATION							genuine	NA	NA	NA	NA						NA	REGULATOR	PROMOTES	YES	REGULATOR|PROMOTES|YES	A form of RCD initiated by oxidative perturbations of the intracellular microenvironment that is under constitutive control by GPX4 and can be inhibited by iron chelators and lipophilic antioxidants	GPX4, SLC7A11, ACSL4, iron	EXECUTIONER	L1-ELIGIBLE	UNCERTAIN	UNCLEAR	NO	Pyroptosis	10.1186/s12967-023-04027-4	TREM-1 triggers necroptosis of macrophages through mTOR-dependent mitochondrial fission during acute lung injury	TREM-1 activation triggers necroptosis in macrophages, fueling inflammation and aggravated acute lung injury, with mTOR-dependent mitochondrial fission as the underpinning.	67	1	2023	found	FALSE	NO	UNCERTAIN	UNCLEAR	NO|UNCERTAIN|UNCLEAR	UNCLEAR||	OUT_OF_CONTEXT||	CONSENSUS||	- LAMP2: Deficiency increases the risk of reactive oxygen species-induced ferroptosis. - PTEN: Loss of function confers ferroptosis resistance; inhibition of PI3K-AKT-mTOR axis sensitizes cells to ferroptosis. - ALOX5: Catalyzes peroxidation of polyunsaturated fatty acids, involved in ferroptosis. - ULK1: Plays a role in autophagy regulation related to ferroptosis.	verbatim	DELTA_ADJUDICATED		UNCLEAR	UNCLEAR	OUT_OF_CONTEXT	OUT_OF_CONTEXT	UNCERTAIN	UNCLEAR
TREM1	Immunogenic cell death	Immunogenic cell death	L4	L4 Functional/contextual	NCBI_Gene;Rodrigues2025;Elicit_Phase3	A;B;E	3	ai_extracted	ncbi_gene_esearch;pubmed_boolean;ferrdb_v3		4	CT2	Q9NP99	ENSG00000124731		MARKER	valid	protein_coding	ET3	2 sources, LLM: NEEDS_CONTEXT	NEEDS_CONTEXT	41304808;34732412	2	CONTEXT_GAP	263	UNCLEAR	40126543;41959898;41304808;42305521;40881686;41346604;41328513;41904702;42317307;41156639;40752681;42220437;42092363;41300301;39793571;41869325;42079022;38425247;40868137	CO_OCCURRENCE	37259066	RCD009	Immunogenic cell death	570 rows; 535 unique genes	CORE_RCD_FORM		ROOT	CANONICAL	Retain independently; its defining feature is immunological consequence rather than a universal upstream mechanism. [2]	Functional	Dying cells expose/release DAMPs activating adaptive immunity	CALR, HMGB1, ATP, HSP70/90	Kroemer et al. (2013) Annu Rev Immunol 31:51–72 [23157435]; Galluzzi et al. (2017) Nat Rev Immunol 17:97–111 [27748397]		PROMOTES	PARTIAL	EXPRESSION_CORRELATION							genuine	NA	NA	NA	NA						NA	UNCERTAIN	UNCLEAR	NO	UNCERTAIN|UNCLEAR|NO	A form of RCD that is sufficient to activate an adaptive immune response in immunocompetent hosts	CALR, HMGB1, ATP, HSP70/90	FUNCTIONAL	NOT-L1	UNCERTAIN	UNCLEAR	NO	N/A (not immunogenic cell death)	10.1186/s12967-023-04027-4	TREM-1 triggers necroptosis of macrophages through mTOR-dependent mitochondrial fission during acute lung injury	TREM-1 activation triggers necroptosis in macrophages, fueling inflammation and aggravated acute lung injury, with mTOR-dependent mitochondrial fission as the underpinning.	67	1	2023	found	FALSE	NO	UNCERTAIN	UNCLEAR	NO|UNCERTAIN|UNCLEAR	NOT_NEEDED	NOT_NEEDED	NOT_NEEDED	TREM-1 activation triggers necroptosis in macrophages, fueling inflammation and aggravated acute lung injury, with mTOR-dependent mitochondrial fission as the underpinning.	abstract_no_link	AGREED_LABEL_ABSTRACT	INSUFFICIENT	NOT_NEEDED	NOT_NEEDED	NOT_NEEDED	NOT_NEEDED	NOT_NEEDED	NOT_NEEDED
TREM1	Necroptosis	Necroptosis	L1	L1 Modalities	iPCD	B	1	curated	ipcd_curated		3	CT3	Q9NP99	ENSG00000124731			valid	protein_coding	ET4	1 sources, LLM: UNCLEAR	UNCLEAR	42511702;41097016;38203798;36879273;36686646;33792528;30281332;28977785	8	INSUFFICIENT_DATA	208	UNCLEAR	42511702;41804788;41998699;41254622;41702598;41200274;42095082;40362275;41487016;42327743;41017238;41807349;41088263;41097016;40752681;40857157;36686646;40362307;41469845	CO_OCCURRENCE		RCD005	Necroptosis	641 rows; 575 unique genes	CORE_RCD_FORM	RCD038	MEMBER_OF	CANONICAL	Independent mechanism within the regulated-necrosis umbrella. [2, 4]	Executioner	Programmed necrosis via RIPK1/RIPK3/MLKL with plasma membrane rupture	RIPK1, RIPK3, MLKL	Sun et al. (2012) Cell 148:213–227 [22265413]; Galluzzi et al. (2018) [29362479]	Vanden Berghe et al. (2014) Nat Rev Mol Cell Biol 15:135–147 [24452471]; Zhang et al. (2022) Semin Cancer Biol [35908574]										none	NA	NA	NA	NA						NA	UNCERTAIN	UNCLEAR	NO	UNCERTAIN|UNCLEAR|NO	A modality of RCD triggered by perturbations of extracellular or intracellular homeostasis that critically depends on MLKL, RIPK3, and (at least in some settings) on the kinase activity of RIPK1	RIPK1, RIPK3, MLKL	EXECUTIONER	L1-ELIGIBLE	REGULATOR	PROMOTES	YES	Necroptosis	10.1186/s12967-023-04027-4	TREM-1 triggers necroptosis of macrophages through mTOR-dependent mitochondrial fission during acute lung injury	TREM-1 activation triggers necroptosis in macrophages, fueling inflammation and aggravated acute lung injury, with mTOR-dependent mitochondrial fission as the underpinning.	67	1	2023	found	FALSE	NO	UNCERTAIN	UNCLEAR	NO|UNCERTAIN|UNCLEAR	CONSENSUS||	CONSENSUS||	CONSENSUS||	The search for new regulators of the immune response is an important task of modern immunology. In this work, we have found that Mts1 binds with high specificity to the innate immunity receptor TREM-1 and forms a stable complex with it. The same complex was found on the cell surface of macrophages. The appearance of soluble sTREM-1 in a conditioned medium after Mts1 interaction is considered the s	abstract	DELTA_ADJUDICATED		REGULATOR	PROMOTES	REGULATOR	PROMOTES	REGULATOR	PROMOTES
TREM1	Pyroptosis	Pyroptosis	L1	L1 Modalities	NCBI_Gene;Rodrigues2025;iPCD;Elicit_Phase3	A;B;E	4	ai_extracted	ipcd_curated;ncbi_gene_esearch;pubmed_boolean;ferrdb_v3		4	CT2	Q9NP99	ENSG00000124731		REGULATOR	valid	protein_coding	ET2	3 sources	NEEDS_CONTEXT	42023218;41857115;41679181;41582609;41511954;41318555;41254622;41065767;40765327;40761800;40362275;39959083;39344989;39187376;39050170;38814567;38725674;38333413;36686646;36331009;36181338;34374795;32862402;32736673;31324751;30993014	26	CONTEXT_GAP	394	NEEDS_CONTEXT	41857115;41679181;42023218;41511954;41254622;41318555;41582609;41065767;40362275;42263089;41998699;42205156;39187376;39959083;41972158;41702598;40761800;41346604;40830888;39344989	CONTEXT_GAP	40362275; 36311726; 38333413; 38567101; 41679181	RCD010	Pyroptosis	641 rows; 618 unique genes	CORE_RCD_FORM	RCD038	MEMBER_OF	CANONICAL	Independent mechanism within the regulated-necrosis umbrella. [2, 4]	Executioner	Caspase-1/gasdermin-mediated lysis	Caspase-1, GSDMD, NLRP3 inflammasome	Shi et al. (2015) Nature 526:660–665 [26375003]; Galluzzi et al. (2018) [29362479]		PROMOTES	YES	EXPRESSION_CORRELATION	- "Five genes (TREM1, TLN1, NOTCH2, MPZL1, and ADA) within this module were identified as potential diagnostic markers of pyroptosis." - "GSEA revealed a significant association between high TREM1 expression and pathways related to pyroptosis, cell proliferation, and inflammation." - "TREM1 inhibition in THP-1 cells significantly reduced the expression of pro-inflammatory cytokines and pyroptosis-related genes and proteins."; - TREM1: "TREM1 promoted inflammation in patients with chronic obstructive pulmonary disease by activating caspase-1-induced pyroptosis." - TREM1: "TREM-1-mediated pyroptosis was discovered in ox-LDLtreated endothelial cells (ECs) and could be the underlying reason of ECs dysfunction during atherosclerosis development." - TNFRSF11B: "TNFRSF11B was associated with increased expression of NLRP3, caspase 1 and GSDMD, and induced osteoclast pyroptosis to protect the bone tissues." - PGF: "PGF is a direct target of miR-124-3p and promoted preeclampsia by inducing pyroptosis of the trophoblast cells." - TREM1, TNFRSF11B, PGF: "TREM1, TNFRSF11B and PGF were positively correlated with caspase-1-induced pyroptosis genes (CASP1, NLRP3, PYCARD, IL1B and IL18)." - NLRP3, PYCARD, Caspase-1, IL-1β, Cleaved IL-18: "Pyroptosis-related genes (NLRP3, PYCARD, Caspase-1, IL-1β and Cleaved IL-18) were discovered to be upregulated in calcific valves, and a suppressor of NLRP3 could alleviate pyroptosis and CAVD progression."; Leveraging integrative bioinformatics analysis of the GSE66360 dataset combined with functional validation in macrophage-specific and MI rodent models, we demonstrate that TREM1 overexpression suppresses PINK1/Parkin-mediated mitophagy while paradoxically exacerbating NLRP3-dependent pyroptosis.	10.3390/ijms26094036; 10.3389/fcvm.2024.1340199; 10.1016/j.intimp.2026.116353	Identification and Exploration of Pyroptosis-Related Genes in Macrophage Cells Reveal Necrotizing Enterocolitis Heterogeneity Through Single-Cell and Bulk-Sequencing; Identification of pyroptosis-associated genes with diagnostic value in calcific aortic valve disease; TREM1 as a master regulator of mitophagy-pyroptosis crosstalk in myocardial infarction: A dual-target strategy for precision therapy.	Peipei Zhang, Ying Li, Panpan Xu, Peicen Zou, Sihan Sheng, Ruiqi Xiao, Pu Xu, Ying Chen, Yue Du, Lishuang Ma, Yajuan Wang; Chenxi Yu, Yifeng Zhang, Ling Yang, Mirenuer Aikebaier, Shuyao Shan, Qing Zha, Ke Yang; Xingwei Hu, Xiang He, Miaomiao Xiang, Yan Wang, Shuai Ma, Mengsha Li, Yi Ma	International Journal of Molecular Sciences; Frontiers in Cardiovascular Medicine; International Immunopharmacology	2025; 2024; 2026	genuine	NA	NA	NA	NA						NA	REGULATOR	PROMOTES	YES	REGULATOR|PROMOTES|YES	A type of RCD that critically depends on the formation of plasma membrane pores by members of the gasdermin protein family, often (but not always) as a consequence of inflammatory caspase activation	Caspase-1, GSDMD, NLRP3 inflammasome	EXECUTIONER	L1-ELIGIBLE	REGULATOR	PROMOTES	YES	Pyroptosis	10.1186/s12967-023-04027-4	TREM-1 triggers necroptosis of macrophages through mTOR-dependent mitochondrial fission during acute lung injury	TREM-1 activation triggers necroptosis in macrophages, fueling inflammation and aggravated acute lung injury, with mTOR-dependent mitochondrial fission as the underpinning.	67	1	2023	found	TRUE	YES	REGULATOR	PROMOTES	YES|REGULATOR|PROMOTES	NOT_NEEDED	NOT_NEEDED	NOT_NEEDED	- "Five genes (TREM1, TLN1, NOTCH2, MPZL1, and ADA) within this module were identified as potential diagnostic markers of pyroptosis." - "GSEA revealed a significant association between high TREM1 expression and pathways related to pyroptosis, cell proliferation, and inflammation." - "TREM1 inhibition in THP-1 cells significantly reduced the expression of pro-inflammatory cytokines and pyroptosis-	elicit_verbatim	AGREED_LABEL_ABSTRACT	CONFIRMED	NOT_NEEDED	NOT_NEEDED	NOT_NEEDED	NOT_NEEDED	NOT_NEEDED	NOT_NEEDED
TREM2	Apoptosis	Apoptosis	L1	L1 Modalities	FerrDB;GO;NCBI_Gene;Rodrigues2025;MSigDB	A;B	5	mixed	ferrdb_v3;go_GO:0006915;ncbi_gene_esearch;pubmed_boolean;ferrdb_v3;rcddb_matched;msigdb_GOBP_APOPTOTIC_SIGNALING_PATHWAY;msigdb_GOBP_GLIAL_CELL_APOPTOTIC_PROCESS;msigdb_GOBP_HIPPOCAMPAL_NEURON_APOPTOTIC_PROCESS;msigdb_GOBP_NEURON_APOPTOTIC_PROCESS;msigdb_GOBP_REGULATION_OF_APOPTOTIC_SIGNALING_PATHWAY;msigdb_GOBP_REGULATION_OF_GLIAL_CELL_APOPTOTIC_PROCESS;msigdb_GOBP_REGULATION_OF_NEURON_APOPTOTIC_PROCESS		4	CT2	Q9NZC2	ENSG00000095970	mixed		valid	protein_coding	ET1	4 sources	UNCLEAR	42489862;42467591;42443448;42434929;42342036;42207580;42188900;42119824;42067188;42039193;42025010;42010620;41929946;41868658;41814467;41812833;41700019;41674808;41655546;41548696;41415405;41385887;41367339;41356595;41251087;41066163;41058009;41047022;40938987;40806295;40750957;40750734;40715658;40712453;40678230;40654516;40526981;40469843;40468324;40393958;40295359;40212045;40075039;40000418;39971937;39928675;39875436;39819676;39711286;39676743;39666148;39623809;39273422;39219277;39194540;39187498;39159559;39095693;39062789;39056459;39008031;38849370;38758159;38750472;38710340;38617547;38428662;38420821;38360943;38305705;38230736;38203185;38182899;38172904;38110648;38042110;37839665;37788649;37429415;37375363;37212865;37146150;36683512;36662361;36537419;36463233;36353688;36271962;35781003;35498045;35432728;35282669;35247489;35147513;35144252;35000612;34867158;34685737;34516974;34489683	141	CO_OCCURRENCE	6859	UNCLEAR	42443448;42489862;42207580;42039193;42119824;42299234;42067188;41868658;42273525;41812833;41814467;42291322;42025010;42434929;41356595;41367339;41655546;42179653;42297381	CO_OCCURRENCE		RCD001	Apoptosis	6229 rows; 5897 unique genes	CORE_RCD_FORM		ROOT	CANONICAL	Keep as parent; roll intrinsic and extrinsic apoptosis upward only for broad reporting. [2, 3]	Executioner	Programmed cell death with shrinkage, chromatin condensation, DNA fragmentation	Caspases (3,8,9), BCL-2 family, cytochrome c	Elmore (2007) Toxicol Pathol 35:495–516 [17562483]; Galluzzi et al. (2018) Cell Death Differ 25:486–541 [29362479]	Taylor et al. (2008) Nat Rev Mol Cell Biol 9:231–241 [18073771]										none	NA	NA	NA	NA						NA	REGULATOR	PROTECTS	YES	REGULATOR|PROTECTS|YES	Programmed cell death characterized by cell shrinkage, chromatin condensation, and DNA fragmentation. Autonomous cell lysis without causing inflammation, involved in life and death balance of tumor cells.	Caspases (3,8,9), BCL-2 family, cytochrome c	EXECUTIONER	L1-ELIGIBLE	REGULATOR	PROTECTS	YES	Apoptosis	10.1038/s44161-024-00429-9	TREM2 protects from atherosclerosis by limiting necrotic core formation	TREM2 plays a crucial role in maintaining the balance between foam cell death and plaque clearance, thereby controlling plaque necrosis in atherosclerotic lesions.	102	1	2024	found	FALSE	YES	REGULATOR	PROTECTS	YES|REGULATOR|PROTECTS	NOT_NEEDED	NOT_NEEDED	NOT_NEEDED	TREM2 plays a crucial role in maintaining the balance between foam cell death and plaque clearance, thereby controlling plaque necrosis in atherosclerotic lesions.	abstract_no_link	AGREED_LABEL_ABSTRACT	INSUFFICIENT	NOT_NEEDED	NOT_NEEDED	NOT_NEEDED	NOT_NEEDED	NOT_NEEDED	NOT_NEEDED
TREM2	Autophagy	Autophagy	L5	L5 Generic/umbrella/taxon	AMT-DB;GO;LncRCD;NCBI_Gene;Rodrigues2025;MSigDB	A;B	6	mixed	amtdb_curated;go_GO:0048102;lncrcd_curated;msigdb_GOBP_AUTOPHAGIC_CELL_DEATH;ncbi_gene_esearch;pubmed_boolean;ferrdb_v3;rcddb_matched;msigdb_GOBP_NEGATIVE_REGULATION_OF_AUTOPHAGY;msigdb_GOBP_PROCESS_UTILIZING_AUTOPHAGIC_MECHANISM;msigdb_GOBP_REGULATION_OF_AUTOPHAGY		4	CT2	Q9NZC2	ENSG00000095970			valid	protein_coding	ET1	Multi-database consensus + RCDdb	UNCLEAR	42434929;42382756;42331203;42258028;42194007;42163465;41989517;41907842;41888656;41833769;41672481;41381624;41277110;41123674;40922457;40712453;40507855;40469843;40320759;40138096;39997067;39842435;39716292;39490141;39369473;38836680;38831312;38758159;38453910;38110648;37926352;37823326;37455821;37115208;37085492;37066184;35628181;35498045;34867158;34708251;34685737;34589742;34269183;33919858;33794800;33448372;33308094;33168021;33081801;32973488;32826884;32412103;32346919;32311670;32058932;31898332;31687268;31594217;31546668;31257024;31159836;30763568;30038567;29705945;28802038;27999880;27016058;24886140;24012002	69	CO_OCCURRENCE	3638	NEEDS_CONTEXT	33081801;41888656;42163465;42258028;42382756;41672481;42359357;41833769;41909127;42331203;42291322;42121914;42434929;41989517;42194007;42327728;41895273;42292389;42021321	CONTEXT_GAP		RCD002	Autophagy	4790 rows; 4634 unique genes	CELLULAR_PROCESS		RELATED_TO	DISAMBIGUATE	Do not treat generic autophagy as death; map death claims to autophagy-dependent cell death when evidence meets that definition. [2]	Executioner	Lysosomal self-digestion and cellular recycling	ATG proteins, LC3, Beclin-1, p62/SQSTM1	Debnath et al. (2023) Nat Rev Mol Cell Biol 24:560–575 [36864290]; Galluzzi et al. (2018) [29362479]	Mizushima et al. (2011) Annu Rev Cell Dev Biol 27:107–132 [21801009]										none	NA	NA	NA	NA						NA	UNCERTAIN	UNCLEAR	NO	UNCERTAIN|UNCLEAR|NO	Self-digestion process where cells degrade their own components through lysosomes. Phagocytic biological process essential for maintaining cell function and homeostasis.	ATG proteins, LC3, Beclin-1, p62/SQSTM1	CELLULAR_PROCESS	NOT-L1	UNCERTAIN	UNCLEAR	NO	Apoptosis	10.1038/s44161-024-00429-9	TREM2 protects from atherosclerosis by limiting necrotic core formation	TREM2 plays a crucial role in maintaining the balance between foam cell death and plaque clearance, thereby controlling plaque necrosis in atherosclerotic lesions.	102	1	2024	found	FALSE	NO	UNCERTAIN	UNCLEAR	NO|UNCERTAIN|UNCLEAR	NOT_NEEDED	NOT_NEEDED	NOT_NEEDED	TREM2 plays a crucial role in maintaining the balance between foam cell death and plaque clearance, thereby controlling plaque necrosis in atherosclerotic lesions.	abstract_no_link	AGREED_LABEL_ABSTRACT	INSUFFICIENT	NOT_NEEDED	NOT_NEEDED	NOT_NEEDED	NOT_NEEDED	NOT_NEEDED	NOT_NEEDED
TREM2	Autosis	Autosis	L2	L2 Subtypes	RCDdb	B	1	curated	rcddb_curated	28802038	3	CT3	Q9NZC2	ENSG00000095970			valid	protein_coding	ET4	1 sources, LLM: UNCLEAR	UNCLEAR	41007413;41064129;38013307;41093833;34948237;35066716;40563525;39834939;30116051;29488822;34459017;38977082;35134347;33634751	0	INSUFFICIENT_DATA	14	UNCLEAR	41007413;41064129;38013307;41093833;34948237;35066716;40563525;39834939;30116051;29488822;34459017;38977082;35134347;33634751	INSUFFICIENT_DATA		RCD004	Autosis	1183 rows; 1105 unique genes	SUBTYPE	RCD006	SPECIALIZED_INSTANCE_OF	PROVISIONAL	Retain separately but link to autophagy-dependent cell death; do not automatically inherit evidence.	Executioner	Autophagy-dependent death requiring Na/K-ATPase	Na/K-ATPase, Beclin-1, ATG5/7	Liu et al. (2013) Proc Natl Acad Sci USA 110:20364–20371 [24277826]	Depierre et al. (2024) Cell Death Dis 15:429 [38796484]										none	NA	NA	NA	NA						NA	UNCERTAIN	UNCLEAR	NO	UNCERTAIN|UNCLEAR|NO	A specific instance of autophagy-dependent cell death that critically relies on the plasma membrane Na + /K + -ATPase	Na/K-ATPase, Beclin-1, ATG5/7	SUBTYPE	NOT-L1	UNCERTAIN	UNCLEAR	NO	Apoptosis	10.1038/s44161-024-00429-9	TREM2 protects from atherosclerosis by limiting necrotic core formation	TREM2 plays a crucial role in maintaining the balance between foam cell death and plaque clearance, thereby controlling plaque necrosis in atherosclerotic lesions.	102	1	2024	found	FALSE	NO	UNCERTAIN	UNCLEAR	NO|UNCERTAIN|UNCLEAR	NOT_NEEDED	NOT_NEEDED	NOT_NEEDED	TREM2 plays a crucial role in maintaining the balance between foam cell death and plaque clearance, thereby controlling plaque necrosis in atherosclerotic lesions.	abstract_no_link	AGREED_LABEL_ABSTRACT	INSUFFICIENT	NOT_NEEDED	NOT_NEEDED	NOT_NEEDED	NOT_NEEDED	NOT_NEEDED	NOT_NEEDED
TREM2	Efferocytosis	Efferocytosis	L4	L4 Functional/contextual	NCBI_Gene;Rodrigues2025;MSigDB;Elicit_Phase3	A;B;E	4	ai_extracted	ncbi_gene_esearch;pubmed_boolean;ferrdb_v3;rcddb_matched;msigdb_GOBP_APOPTOTIC_CELL_CLEARANCE;msigdb_GOBP_ENGULFMENT_OF_APOPTOTIC_CELL;msigdb_GOBP_POSITIVE_REGULATION_OF_APOPTOTIC_CELL_CLEARANCE;msigdb_GOBP_REGULATION_OF_APOPTOTIC_CELL_CLEARANCE		4	CT2	Q9NZC2	ENSG00000095970		REGULATOR	valid	protein_coding	ET3	2 sources, LLM: NEEDS_CONTEXT	NEEDS_CONTEXT	42259249;42094377;42093115;42067188;42039193;42035911;41957412;41785918;41655546;41616764;41539000;41494649;41392162;41159271;40748990;40526981;40381736;40368708;40083551;40068297;39981511;39954254;39928675;39497821;39497214;39047449;38974464;38360363;38182899;37864797;37798310;37047321;36521495;33845849	34	CONTEXT_GAP	759	NEEDS_CONTEXT	42259249;42067188;41785918;42093115;42035911;41655546;41978837;41616764;42137185;41392162;41998699;41884895;42273525;41361444;41608581;41000074;41717578;41562088	CONTEXT_GAP	41616764; 37483607; 41785918; 38360363; 36521495; 33845849; 41392162	RCD018	Efferocytosis	102 rows; 95 unique genes	CLEARANCE_PROCESS		DOWNSTREAM_OF	EXCLUDE_FROM_RCD_SCORING	Phagocytic clearance of dead cells; retain only as a contextual/clearance annotation.	Functional	Phagocytic clearance of apoptotic/dead cells preventing inflammatory leakage	MERTK, AXL, TYRO3, phosphatidylserine	Qiu et al. (2023) Biomed Pharmacother 167:115404 [37741255]; Galluzzi et al. (2018) [29362479]	Tajbakhsh et al. (2021) Biomed Pharmacother 140:111817 [34062411]	PROMOTES	YES	GENETIC_PERTURBATION	Triggering receptor expressed on myeloid cells 2 (TREM2), a critical sensor of cell debris, regulates macrophage efferocytosis to maintain tissue immune homeostasis.; Importantly, using mice reconstituted with mixed TREM2-deficient and -proficient bone marrow cells, we identified a cell-intrinsic ability for TREM2 to drive an efferocytosis-associated molecular program that profoundly reduced the expression of immunogenic molecules in tumor-infiltrating MoMΦ.; - TREM2: Enhances phagocytosis of amyloid beta (Aβ) and glioblastoma cells, critical for Alzheimer's disease progression. - CD14: Enhances phagocytosis of Aβ when its expression is increased.; Importantly, CSD markedly impaired microglial efferocytosis and was associated with selective downregulation of TREM2 expression.; Inhibition of the TREM2/Rac1 pathway impaired microglial efferocytosis.; Apoptotic cells in trem2 mutant animals or uninjected control animals were labeled with acridine orange (AO) at 4 days post-fertilization (Fig. 7). We found that a smaller percentage of microglia in trem2 mutant animals were AO+, indicating a requirement for Trem2 during apoptotic cell engulfment in vivo (Fig. 7).; the macrophage phagocytic receptor TREM2, induced by hepatocyte-derived sphingosine-1-phosphate, was required for efferocytosis of lipid-laden apoptotic hepatocytes and thereby maintained liver immune homeostasis.; - TREM2 is a receptor relevant to phagocytosis and is downregulated in high-salt-treated bone marrow-derived macrophages. - Enhancement of TREM2 signaling restores the efferocytic capacity and cellular inflammation resolution of macrophages. - TREM2 is indispensable for phagocytic activities of microglia and macrophages, and its decreased expression is correlated with impaired efferocytosis.	10.1016/j.xcrm.2025.102580; 10.2139/ssrn.3900125; 10.3389/fimmu.2023.1169725; 10.1016/j.jad.2026.121566; 10.1016/j.jad.2024.02.045; 10.1101/2022.07.30.502145; 10.1016/j.immuni.2022.11.013; 10.1186/s12974-021-02144-9	Synthetic cleavage-resistant TREM2 boosts macrophage efferocytosis to treat inflammatory diseases; TREM2 Sensing of Tumor Cell Efferocytosis Promotes a Macrophage Molecular State that Limits NK Cell Antitumor Immunity; Interrogation of human microglial phagocytosis by CRISPR genome editing; Microglial efferocytosis dysfunction contributes to depression-like behaviors and cognitive impairment in aged mice following chronic sleep deprivation.; The reduction of microglial efferocytosis is concomitant with depressive-like behavior in CUMS-treated mice.; Cell surface receptors TREM2, CD14 and integrin αMβ2 drive sinking engulfment in phosphatidylserine-mediated phagocytosis; Prolonged hypernutrition impairs TREM2-dependent efferocytosis to license chronic liver inflammation and nonalcoholic steatohepatitis development; High-salt diet downregulates TREM2 expression and blunts efferocytosis of macrophages after acute ischemic stroke	Xianghui Dong, Xiaotian Zhao, Jinxin Gao, Longyu Bo, Caiping Li, Zhichao Kong, Weiyi Sun, Xinxin Xu, Zhanyan Liu, Qirui Xiu, Ying Zhi, Jingzhao Lou, Na Li, Yudong Song, Xinyi Jiang, Kun Zhao; Iván Reyes-Torres, Matthew D. Park, Assaf Magen, Pauline Hamon, A. R. Sánchez-Paulete, Étienne Humblin, J. Grout, A. Nair, Leanna Troncoso, Steven Hamel, A. Leader, Samarth Hegde, Nelson LaMarche, T. Dawson, J. Berichel, Maria Acebes-Casanova, E. Kenigsberg, B. Maier, A. Kamphorst, Jérôme C. Martin, Brian D. Brown, T. Marron, M. Merad; Jason Chang, Cheng-you Wang, Steven Lin; Man Wang, Xiaoyan Zhu, Wei Han, Shiji Deng, Hong Wei, Ming Yu, Yuhao Xu; Ying Xiao, Yuxiang Chen, Shiqi Huang, Hui He, Nan Hu, Shanyu Lin, Zili You; D. Vorselen, Roarke A. Kamber, R. L. Labitigan, A. P. van Loon, Eric Peterman, M. K. Delgado, Sijie Lin, J. P. Rasmussen, M. Bassik, J. Theriot; Xiaochen Wang, Qifeng He, Chuanli Zhou, Yueyuan Xu, Danhui Liu, N. Fujiwara, Naoto Kubota, Arielle Click, Polly Henderson, Janiece Vancil, Cesia A. Marquez, G. Gunasekaran, M. Schwartz, P. Tabrizian, U. Sarpel, M. Fiel, Yarui Diao, Beicheng Sun, Y. Hoshida, Shuang Liang, Zhenyu Zhong; M. Hu, Yinyao Lin, Xuejiao Men, Shisi Wang, Xiaobo Sun, Qiang Zhu, Danli Lu, Sanxin Liu, Bingjun Zhang, W. Cai, Zhengqi Lu	Cell Reports Medicine; Social Science Research Network; Frontiers in Immunology; Journal of Affective Disorders; Journal of Affective Disorders; bioRxiv; Immunity; Journal of Neuroinflammation	2026; 2021; 2023; 2026; 2024; 2022; 2022; 2021	genuine	NA	NA	NA	NA						NA	REGULATOR	PROMOTES	YES	REGULATOR|PROMOTES|YES	Mechanism whereby dead cells and fragments thereof are taken up by phagocytes and disposed	MERTK, AXL, TYRO3, phosphatidylserine	FUNCTIONAL	NOT-L1	REGULATOR	PROMOTES	YES	Efferocytosis	10.1038/s44161-024-00429-9	TREM2 protects from atherosclerosis by limiting necrotic core formation	TREM2 plays a crucial role in maintaining the balance between foam cell death and plaque clearance, thereby controlling plaque necrosis in atherosclerotic lesions.	102	1	2024	found	TRUE	YES	REGULATOR	PROMOTES	YES|REGULATOR|PROMOTES	NOT_NEEDED	NOT_NEEDED	NOT_NEEDED	Triggering receptor expressed on myeloid cells 2 (TREM2), a critical sensor of cell debris, regulates macrophage efferocytosis to maintain tissue immune homeostasis.; Importantly, using mice reconstituted with mixed TREM2-deficient and -proficient bone marrow cells, we identified a cell-intrinsic ability for TREM2 to drive an efferocytosis-associated molecular program that profoundly reduced the e	elicit_verbatim	AGREED_LABEL_ABSTRACT	INSUFFICIENT	NOT_NEEDED	NOT_NEEDED	NOT_NEEDED	NOT_NEEDED	NOT_NEEDED	NOT_NEEDED
TREM2	Necrosis	Necrosis	L4	L4 Functional/contextual	NCBI_Gene;Rodrigues2025	A;B	2	mixed	ncbi_gene_esearch;pubmed_boolean;ferrdb_v3;rcddb_matched		4	CT2	Q9NZC2	ENSG00000095970			valid	protein_coding	ET3	2 sources, LLM: UNCLEAR	UNCLEAR	42481444;42105040;42041396;42003973;41833332;41775811;41534750;41392162;41276869;41261263;41053868;41022293;40973539;40931837;40859005;40806295;40712453;40521031;40295359;40205810;40143815;39870011;39861665;39456170;39360626;39194540;38974464;38803182;37874089;37190607;36975090;36881963;36852060;36636326;36183964;36142627;35924849;35834993;35347959;35247489;35147513;35144252;34959070;34895041;34878838;34705285;34688798;34641490;34276339;34183654;33506893;33434745;33357195;33081801;33008094;32981416;32926927;32009907;31794021;31440125;30980923;30690291;30681755;30152135;30076618;29992181;29955675;29051087;28849042;27148736;26573914;25450955;24916365;24368090;23962980;23644076;23314916;23012315;20640189;18522745;17430113;15728241;15102754	83	CO_OCCURRENCE	5307	UNCLEAR	42315331;42273525;42132882;42318191;42003973;42481444;42039193;41775811;42179653;42058208;41534750;41792456;41998699;42105040;41462694;41771723;42346137;41261263;41413288	CO_OCCURRENCE		RCD007	Necrosis	1107 rows; 1092 unique genes	MORPHOLOGY_OR_OUTCOME	RCD038	BROAD_OUTCOME_OF	DISAMBIGUATE	Do not treat as a molecular RCD mechanism; map mechanistically resolved records to child modalities. [4]	Executioner	Cell swelling, membrane rupture, release of cellular contents	ATP depletion, Ca overload (accidental); RIPK1/RIPK3 (programmed)	Kim et al. (2019) Exp Mol Med 51:1–10 [31827074]; Galluzzi et al. (2018) [29362479]	Vanden Berghe et al. (2014) Nat Rev Mol Cell Biol 15:135–147 [24452471]										none	NA	NA	NA	NA						NA	UNCERTAIN	UNCLEAR	NO	UNCERTAIN|UNCLEAR|NO	Accidental and unregulated form of cell death resulting in cell lysis and inflammation. Programmed necrosis regulated by intracellular signal transduction pathways.	ATP depletion, Ca overload (accidental); RIPK1/RIPK3 (programmed)	MORPHOLOGY	NOT-L1	REGULATOR	PROTECTS	YES	Necrosis	10.1038/s44161-024-00429-9	TREM2 protects from atherosclerosis by limiting necrotic core formation	TREM2 plays a crucial role in maintaining the balance between foam cell death and plaque clearance, thereby controlling plaque necrosis in atherosclerotic lesions.	102	1	2024	found	FALSE	NO	UNCERTAIN	UNCLEAR	NO|UNCERTAIN|UNCLEAR	DEEPSEEK||	OUT_OF_CONTEXT||	DEEPSEEK||	Post-COVID-19 syndrome (PCS) is an escalating global health concern, marked by persistent cognitive, neurological, and psychiatric symptoms following acute SARS-CoV-2 infection. Although its underlying mechanisms remain incompletely understood, mounting evidence implicates chronic neuroinflammation as a key driver. Sustained microglial and astrocyte activation, blood-brain barrier disruption, and	abstract	DELTA_ADJUDICATED		UNCERTAIN	UNCLEAR	OUT_OF_CONTEXT	OUT_OF_CONTEXT	UNCERTAIN	UNCLEAR
TREM2	Pyroptosis	Pyroptosis	L1	L1 Modalities	FerrDB;GO;NCBI_Gene;Rodrigues2025;iPCD;MSigDB;Elicit_Phase3	A;B;E	7	ai_extracted	ferrdb_v3;go_GO:0070269;ipcd_curated;ncbi_gene_esearch;pubmed_boolean;ferrdb_v3;rcddb_matched		4	CT2	Q9NZC2	ENSG00000095970	mixed	REGULATOR	valid	protein_coding	ET1	5 sources	UNCLEAR	42489862;42288845;42228338;42188900;41812833;41518808;41485070;40712453;40592922;40482977;40456500;39908805;39825903;39497817;39219277;38758159;38609037;38420821;38348100;38192798;37917301;36338707;36271962;36068223;35498045;34590559;33848212;33548579;29887864	29	CO_OCCURRENCE	1008	NEEDS_CONTEXT	42489862;42288845;42228338;42006333;41485070;42212127;41812833;42327728;41518808;42236118;40921925;40592922;40482977;40456500;40918134;42136660;42031779;41458185;42263089;42079755	CONTEXT_GAP	40592922; 36338707; 40535818; 35902905	RCD010	Pyroptosis	641 rows; 618 unique genes	CORE_RCD_FORM	RCD038	MEMBER_OF	CANONICAL	Independent mechanism within the regulated-necrosis umbrella. [2, 4]	Executioner	Caspase-1/gasdermin-mediated lysis	Caspase-1, GSDMD, NLRP3 inflammasome	Shi et al. (2015) Nature 526:660–665 [26375003]; Galluzzi et al. (2018) [29362479]		PROMOTES	YES	EXPRESSION_CORRELATION	- TREM2: promotes lipid accumulation, activates the NLRP3 inflammasome pathway, and induces pyroptosis in macrophages. - TNF: key regulator of pyroptosis and inflammation. - MMP9: key regulator of pyroptosis and inflammation. - IL1B: key regulator of pyroptosis and inflammation. - CASP1: key regulator of pyroptosis and inflammation.; GSDME, which belongs to the gasdermin family, is an important protein mediating pyroptosis, inducing cell death and promoting the release of inflammatory factors.	10.1038/s41598-025-04398-2; 10.3389/fonc.2022.1021775	Identification of pyroptosis related genes and subtypes in atherosclerosis using multiomic and single cell analysis; Construction and validation of a prognostic model of pyroptosis related genes in hepatocellular carcinoma	Kaisheng Jiang, Yang He, B. Hu, Li Quan, Longyun Peng, Jurong Tian, N. Zhou, Erwen Huang, Qianhao Zhao; Guanqun Li, Dongxin Zhang, Chaowei Liang, Chaojie Liang, Jixiang Wu	Scientific Reports; Frontiers in Oncology	2025; 2022	genuine	40	25	15	1	TREM2 variant p.R47H as a risk factor for sporadic amyotrophic lateral sclerosis.	CITATION_ONLY	MARKER	PROMOTES	LOW	0	REGULATOR	PROTECTS	YES	REGULATOR|PROTECTS|YES	A type of RCD that critically depends on the formation of plasma membrane pores by members of the gasdermin protein family, often (but not always) as a consequence of inflammatory caspase activation	Caspase-1, GSDMD, NLRP3 inflammasome	EXECUTIONER	L1-ELIGIBLE	UNCERTAIN	UNCLEAR	NO	Apoptosis	10.1038/s44161-024-00429-9	TREM2 protects from atherosclerosis by limiting necrotic core formation	TREM2 plays a crucial role in maintaining the balance between foam cell death and plaque clearance, thereby controlling plaque necrosis in atherosclerotic lesions.	102	1	2024	found	TRUE	NO	UNCERTAIN	UNCLEAR	NO|UNCERTAIN|UNCLEAR	UNCLEAR||	OUT_OF_CONTEXT||	CONSENSUS||	TREM2 variant p.R47H as a risk factor for sporadic amyotrophic lateral sclerosis.	verbatim	DELTA_ADJUDICATED		UNCLEAR	UNCLEAR	OUT_OF_CONTEXT	OUT_OF_CONTEXT	UNCERTAIN	UNCLEAR
TRERNA1	Apoptosis	Apoptosis	L1	L1 Modalities	Rodrigues2025	A	1	curated	pubmed_boolean		1	CT4	NOT_AVAILABLE	ENSG00000231265			valid	lncRNA	ET3	1 sources, LLM: NEEDS_CONTEXT	NEEDS_CONTEXT	35034562	1	CONTEXT_GAP	93	UNCLEAR	40640307;42261485;38286742;39310022;36845376;35034562;41466285;38868768;40580229;41152543;41298358;38962270;41020880;40861273;36902149;36564840;39218979;39859408;37246627;39400106	CO_OCCURRENCE		RCD001	Apoptosis	6229 rows; 5897 unique genes	CORE_RCD_FORM		ROOT	CANONICAL	Keep as parent; roll intrinsic and extrinsic apoptosis upward only for broad reporting. [2, 3]	Executioner	Programmed cell death with shrinkage, chromatin condensation, DNA fragmentation	Caspases (3,8,9), BCL-2 family, cytochrome c	Elmore (2007) Toxicol Pathol 35:495–516 [17562483]; Galluzzi et al. (2018) Cell Death Differ 25:486–541 [29362479]	Taylor et al. (2008) Nat Rev Mol Cell Biol 9:231–241 [18073771]										none	NA	NA	NA	NA						NA	REGULATOR	PROTECTS	YES	REGULATOR|PROTECTS|YES	Programmed cell death characterized by cell shrinkage, chromatin condensation, and DNA fragmentation. Autonomous cell lysis without causing inflammation, involved in life and death balance of tumor cells.	Caspases (3,8,9), BCL-2 family, cytochrome c	EXECUTIONER	L1-ELIGIBLE	REGULATOR	PROTECTS	YES	Apoptosis	10.1080/21655979.2021.2023802	Translation regulatory long non-coding RNA 1 (TRERNA1) sponges microRNA-23a to suppress granulosa cell apoptosis in premature ovarian failure	TRERNA1 may sponge microRNA-23a to suppress granulosa cell apoptosis in premature ovarian failure.	22	1	2022	found	FALSE	YES	REGULATOR	PROTECTS	YES|REGULATOR|PROTECTS	NOT_NEEDED	NOT_NEEDED	NOT_NEEDED	We predicted the direct interaction of TRERNA1 with microRNA (miR)-23a, which promotes granulosa apoptosis.	fetched_verbatim	AGREED_LABEL_ABSTRACT	INSUFFICIENT	NOT_NEEDED	NOT_NEEDED	NOT_NEEDED	NOT_NEEDED	NOT_NEEDED	NOT_NEEDED
TREX1	Apoptosis	Apoptosis	L1	L1 Modalities	GO;NCBI_Gene;Rodrigues2025	A;B	3	mixed	go_GO:0006915;ncbi_gene_esearch;pubmed_boolean		4	CT2	Q9NSU2	ENSG00000213689			valid	protein_coding	ET2	3 sources	UNCLEAR	42450266;42444415;40555911;38495488;37298600;31335009;35721085;35127372;35112355;34519260;29564828;28803918;27812953;27131904;25240798;24224166;23962476;22566948;17660818;17440703;17293595;16818237;16766259;16713580	24	INSUFFICIENT_DATA	2130	UNCLEAR	42444415;42222883;42450266;41988185;41866580;42247008;41773721;40555911;41346575;41794716;39680957;41337545;42028743;41881950;41476984;40594998;41153813;41483269;41245489	CO_OCCURRENCE		RCD001	Apoptosis	6229 rows; 5897 unique genes	CORE_RCD_FORM		ROOT	CANONICAL	Keep as parent; roll intrinsic and extrinsic apoptosis upward only for broad reporting. [2, 3]	Executioner	Programmed cell death with shrinkage, chromatin condensation, DNA fragmentation	Caspases (3,8,9), BCL-2 family, cytochrome c	Elmore (2007) Toxicol Pathol 35:495–516 [17562483]; Galluzzi et al. (2018) Cell Death Differ 25:486–541 [29362479]	Taylor et al. (2008) Nat Rev Mol Cell Biol 9:231–241 [18073771]										none	NA	NA	NA	NA						NA	EXECUTOR	PROMOTES	YES	EXECUTOR|PROMOTES|YES	Programmed cell death characterized by cell shrinkage, chromatin condensation, and DNA fragmentation. Autonomous cell lysis without causing inflammation, involved in life and death balance of tumor cells.	Caspases (3,8,9), BCL-2 family, cytochrome c	EXECUTIONER	L1-ELIGIBLE	UNCERTAIN	UNCLEAR	NO	None (not canonical apoptosis; role belongs to ER stress-mediated and granzyme A-mediated cell death contexts)	10.1007/s12035-021-02631-3	TREX1 Deficiency Induces ER Stress-Mediated Neuronal Cell Death by Disrupting Ca2+ Homeostasis	TREX1 deficiency promotes ER stress-mediated neuronal cell death, suggesting it as a potential therapeutic target for neurodegenerative diseases like hereditary spastic paraplegia.	5	1	2022	found	FALSE	NO	UNCERTAIN	UNCLEAR	NO|UNCERTAIN|UNCLEAR	UNCLEAR||	OUT_OF_CONTEXT||	CONSENSUS||	The formation of extracellular traps (ETs) through ETosis has emerged as a key mechanism in immunothrombosis. However, the temporal dynamics and clinical significance of ETosis in coronary thrombi of ST-elevation myocardial infarction (STEMI) patients remain incompletely understood. We investigated whether ETosis burden increases with thrombus age and is associated with DNASE1 and TREX1 genetic va	abstract	DELTA_ADJUDICATED		UNCLEAR	UNCLEAR	OUT_OF_CONTEXT	OUT_OF_CONTEXT	UNCERTAIN	UNCLEAR
TREX1	Necrosis	Necrosis	L4	L4 Functional/contextual	Rodrigues2025	A	1	curated	pubmed_boolean		1	CT4	Q9NSU2	ENSG00000213689			valid	protein_coding	ET4	1 sources, LLM: UNCLEAR	UNCLEAR	42142589;41909306;38034538;35974842;35239517;35127372;31444033;30692772;30561700;25604658;25323666	11	INSUFFICIENT_DATA	1317	UNCLEAR	42090506;41909306;41939917;41288129;42125077;41425849;41613112;41337545;42142589;40791957;41117130;40555911;41491954;41153813;41881950;42346242;41068867;42123548;41401057;41560311	CO_OCCURRENCE		RCD007	Necrosis	1107 rows; 1092 unique genes	MORPHOLOGY_OR_OUTCOME	RCD038	BROAD_OUTCOME_OF	DISAMBIGUATE	Do not treat as a molecular RCD mechanism; map mechanistically resolved records to child modalities. [4]	Executioner	Cell swelling, membrane rupture, release of cellular contents	ATP depletion, Ca overload (accidental); RIPK1/RIPK3 (programmed)	Kim et al. (2019) Exp Mol Med 51:1–10 [31827074]; Galluzzi et al. (2018) [29362479]	Vanden Berghe et al. (2014) Nat Rev Mol Cell Biol 15:135–147 [24452471]										none	NA	NA	NA	NA						NA	UNCERTAIN	UNCLEAR	NO	UNCERTAIN|UNCLEAR|NO	Accidental and unregulated form of cell death resulting in cell lysis and inflammation. Programmed necrosis regulated by intracellular signal transduction pathways.	ATP depletion, Ca overload (accidental); RIPK1/RIPK3 (programmed)	MORPHOLOGY	NOT-L1	UNCERTAIN	UNCLEAR	NO	Apoptosis	10.1007/s12035-021-02631-3	TREX1 Deficiency Induces ER Stress-Mediated Neuronal Cell Death by Disrupting Ca2+ Homeostasis	TREX1 deficiency promotes ER stress-mediated neuronal cell death, suggesting it as a potential therapeutic target for neurodegenerative diseases like hereditary spastic paraplegia.	5	1	2022	found	FALSE	NO	UNCERTAIN	UNCLEAR	NO|UNCERTAIN|UNCLEAR	NOT_NEEDED	NOT_NEEDED	NOT_NEEDED	TREX1 deficiency promotes ER stress-mediated neuronal cell death, suggesting it as a potential therapeutic target for neurodegenerative diseases like hereditary spastic paraplegia.	abstract_no_link	AGREED_LABEL_ABSTRACT	INSUFFICIENT	NOT_NEEDED	NOT_NEEDED	NOT_NEEDED	NOT_NEEDED	NOT_NEEDED	NOT_NEEDED
TREX2	Autophagy	Autophagy	L5	L5 Generic/umbrella/taxon	iLIR	B	1	curated	ilir_curated		3	CT3	Q9BQ50	ENSG00000183479			valid	protein_coding	ET4	1 sources, LLM: UNCLEAR	UNCLEAR	27251550	1	INSUFFICIENT_DATA	75	UNCLEAR	39464745;40292755;41689109;41271635;40841956;41256859;42088430;42247008;40920744;40544318;39802639;39451193;38807595;40860147;40181461;40197235;41998787;41077675;41062946	CO_OCCURRENCE		RCD002	Autophagy	4790 rows; 4634 unique genes	CELLULAR_PROCESS		RELATED_TO	DISAMBIGUATE	Do not treat generic autophagy as death; map death claims to autophagy-dependent cell death when evidence meets that definition. [2]	Executioner	Lysosomal self-digestion and cellular recycling	ATG proteins, LC3, Beclin-1, p62/SQSTM1	Debnath et al. (2023) Nat Rev Mol Cell Biol 24:560–575 [36864290]; Galluzzi et al. (2018) [29362479]	Mizushima et al. (2011) Annu Rev Cell Dev Biol 27:107–132 [21801009]										none	NA	NA	NA	NA						NA	UNCERTAIN	UNCLEAR	NO	UNCERTAIN|UNCLEAR|NO	Self-digestion process where cells degrade their own components through lysosomes. Phagocytic biological process essential for maintaining cell function and homeostasis.	ATG proteins, LC3, Beclin-1, p62/SQSTM1	CELLULAR_PROCESS	NOT-L1	UNCERTAIN	UNCLEAR	NO	Apoptosis	10.18632/oncotarget.4296	Multifaceted role of TREX2 in the skin defense against UV-induced skin carcinogenesis	TREX2 plays a crucial role in skin defense against UV-induced skin carcinogenesis, promoting DNA repair and apoptosis in UV-treated keratinocytes.	18	2	2015	found	FALSE	NO	UNCERTAIN	UNCLEAR	NO|UNCERTAIN|UNCLEAR	NOT_NEEDED	NOT_NEEDED	NOT_NEEDED	TREX2 plays a crucial role in skin defense against UV-induced skin carcinogenesis, promoting DNA repair and apoptosis in UV-treated keratinocytes.	abstract_no_link	AGREED_LABEL_ABSTRACT	INSUFFICIENT	NOT_NEEDED	NOT_NEEDED	NOT_NEEDED	NOT_NEEDED	NOT_NEEDED	NOT_NEEDED
TRIAP1	Apoptosis	Apoptosis	L1	L1 Modalities	FerrDB;GO;LncRCD;NCBI_Gene;RCDdb;Rodrigues2025;MSigDB;Elicit_Phase3	A;B;E	8	ai_extracted	ferrdb_v3;go_GO:0006915;lncrcd_curated;ncbi_gene_esearch;pubmed_boolean;ferrdb_v3;rcddb_matched;rcddb_curated;msigdb_GOBP_APOPTOTIC_MITOCHONDRIAL_CHANGES;msigdb_GOBP_APOPTOTIC_SIGNALING_PATHWAY;msigdb_GOBP_NEGATIVE_REGULATION_OF_APOPTOTIC_SIGNALING_PATHWAY;msigdb_GOBP_REGULATION_OF_APOPTOTIC_SIGNALING_PATHWAY	33879126	4	CT2	O43715	ENSG00000170855	suppressor	REGULATOR	valid	protein_coding	ET1	Multi-database consensus + RCDdb	CONFIRMED	40654025;40233527;39909379;39765827;39135128;38302925;38157298;37256211;36387192;35955492;35054492;34623529;33981772;33879126;33488796;33123835;32951155;32884453;32393046;32194690;32096592;32016984;31934005;31661694;31475200;31433581;31346547;31316614;30871022;30779094;29538087;28588697;27428374;27068958;27032384;26640761;25998939;23931759;23684607;21862359;15735003	41	MECHANISTIC	0	MECHANISTIC_SKIPPED	NOT_RECOVERED	MECHANISTIC	25998939	RCD001	Apoptosis	6229 rows; 5897 unique genes	CORE_RCD_FORM		ROOT	CANONICAL	Keep as parent; roll intrinsic and extrinsic apoptosis upward only for broad reporting. [2, 3]	Executioner	Programmed cell death with shrinkage, chromatin condensation, DNA fragmentation	Caspases (3,8,9), BCL-2 family, cytochrome c	Elmore (2007) Toxicol Pathol 35:495–516 [17562483]; Galluzzi et al. (2018) Cell Death Differ 25:486–541 [29362479]	Taylor et al. (2008) Nat Rev Mol Cell Biol 9:231–241 [18073771]	PROTECTS	NO	GENETIC_PERTURBATION	TRIAP1 is a novel apoptosis inhibitor that binds HSP70 in the cytoplasm and blocks the formation of the apoptosome and caspase-9 activation.	10.3892/or.2015.3988	Apoptosis inhibitor TRIAP1 is a novel effector of drug resistance.	C. Adams, G. Cazzanelli, Sabeena Rasul, B. Hitchinson, Yunhui Hu, R. C. Coombes, S. Raguz, E. Yagüe	Oncology Report	2015	genuine	NA	NA	NA	NA						NA	REGULATOR	PROTECTS	YES	REGULATOR|PROTECTS|YES	Programmed cell death characterized by cell shrinkage, chromatin condensation, and DNA fragmentation. Autonomous cell lysis without causing inflammation, involved in life and death balance of tumor cells.	Caspases (3,8,9), BCL-2 family, cytochrome c	EXECUTIONER	L1-ELIGIBLE	REGULATOR	PROTECTS	YES	Apoptosis	10.1002/mco2.288	Targeting the p53 signaling pathway in cancers: Molecular mechanisms and clinical studies	TRIAP1 is an important therapeutic target downstream of p53 signaling, potentially improving cancer treatment by blocking tumor-promoting apoptosis.	61	1	2023	found	FALSE	YES	REGULATOR	PROTECTS	YES|REGULATOR|PROTECTS	NOT_NEEDED	NOT_NEEDED	NOT_NEEDED	TRIAP1 is a novel apoptosis inhibitor that binds HSP70 in the cytoplasm and blocks the formation of the apoptosome and caspase-9 activation.	elicit_verbatim	AGREED_LABEL_ABSTRACT	INSUFFICIENT	NOT_NEEDED	NOT_NEEDED	NOT_NEEDED	NOT_NEEDED	NOT_NEEDED	NOT_NEEDED
TRIAP1	Intrinsic-apoptosis	Apoptosis (intrinsic)	L2	L2 Subtypes	FerrDB;MSigDB;Elicit_Phase3	B;E	3	ai_extracted	ferrdb_v3;msigdb_GOBP_INTRINSIC_APOPTOTIC_SIGNALING_PATHWAY;msigdb_GOBP_INTRINSIC_APOPTOTIC_SIGNALING_PATHWAY_BY_P53_CLASS_MEDIATOR;msigdb_GOBP_INTRINSIC_APOPTOTIC_SIGNALING_PATHWAY_IN_RESPONSE_TO_DNA_DAMAGE;msigdb_GOBP_INTRINSIC_APOPTOTIC_SIGNALING_PATHWAY_IN_RESPONSE_TO_DNA_DAMAGE_BY_P53_CLASS_MEDIATOR;msigdb_GOBP_NEGATIVE_REGULATION_OF_INTRINSIC_APOPTOTIC_SIGNALING_PATHWAY;msigdb_GOBP_NEGATIVE_REGULATION_OF_INTRINSIC_APOPTOTIC_SIGNALING_PATHWAY_BY_P53_CLASS_MEDIATOR;msigdb_GOBP_NEGATIVE_REGULATION_OF_INTRINSIC_APOPTOTIC_SIGNALING_PATHWAY_IN_RESPONSE_TO_DNA_DAMAGE;msigdb_GOBP_REGULATION_OF_INTRINSIC_APOPTOTIC_SIGNALING_PATHWAY;msigdb_GOBP_REGULATION_OF_INTRINSIC_APOPTOTIC_SIGNALING_PATHWAY_BY_P53_CLASS_MEDIATOR;msigdb_GOBP_REGULATION_OF_INTRINSIC_APOPTOTIC_SIGNALING_PATHWAY_IN_RESPONSE_TO_DNA_DAMAGE;msigdb_GOBP_REGULATION_OF_INTRINSIC_APOPTOTIC_SIGNALING_PATHWAY_IN_RESPONSE_TO_DNA_DAMAGE_BY_P53_CLASS_MEDIATOR		3	CT3	O43715	ENSG00000170855	suppressor	REGULATOR	valid	protein_coding	ET2	1 sources + LLM confirmed	CONFIRMED	23931759	1	MECHANISTIC	0	MECHANISTIC_SKIPPED	NOT_RECOVERED	MECHANISTIC	23684607; 35304098	RCD015	Apoptosis (intrinsic)	374 rows; 374 unique genes	SUBTYPE	RCD001	IS_A	CANONICAL	Child of apoptosis. [2]						PROMOTES	YES	GENETIC_PERTURBATION							genuine	NA	NA	NA	NA						NA	REGULATOR	PROTECTS	YES	REGULATOR|PROTECTS|YES	Type of RCD initiated by perturbations of the extracellular or intracellular microenvironment, demarcated by MOMP, and precipitated by executioner caspases, mainly CASP3	Bcl-2, Bcl-xL, Bax	SUBTYPE	NOT-L1	REGULATOR	PROTECTS	YES	Apoptosis (intrinsic)	10.1002/mco2.288	Targeting the p53 signaling pathway in cancers: Molecular mechanisms and clinical studies	TRIAP1 is an important therapeutic target downstream of p53 signaling, potentially improving cancer treatment by blocking tumor-promoting apoptosis.	61	1	2023	found	FALSE	YES	REGULATOR	PROTECTS	YES|REGULATOR|PROTECTS	NOT_NEEDED	NOT_NEEDED	NOT_NEEDED	TRIAP1 is a novel p53 downstream inhibitor of apoptosis.	fetched_verbatim	AGREED_LABEL_ABSTRACT	INSUFFICIENT	NOT_NEEDED	NOT_NEEDED	NOT_NEEDED	NOT_NEEDED	NOT_NEEDED	NOT_NEEDED
TRIB1	Autophagy	Autophagy	L5	L5 Generic/umbrella/taxon	iLIR	B	1	curated	ilir_curated		3	CT3	Q96RU8	ENSG00000173334			valid	protein_coding	ET4	1 sources, LLM: UNCLEAR	UNCLEAR	41888906;41768858;39759509;41282604;41684927;39817227;41275451;42260875;41424006;39623091;37291259;39983325;42212122;39766819;40066451;40406100;41354800;41078956;41357241	0	INSUFFICIENT_DATA	282	UNCLEAR	41888906;41768858;39759509;41282604;41684927;39817227;41275451;42260875;41424006;39623091;37291259;39983325;42212122;39766819;40066451;40406100;41354800;41078956;41357241	CO_OCCURRENCE		RCD002	Autophagy	4790 rows; 4634 unique genes	CELLULAR_PROCESS		RELATED_TO	DISAMBIGUATE	Do not treat generic autophagy as death; map death claims to autophagy-dependent cell death when evidence meets that definition. [2]	Executioner	Lysosomal self-digestion and cellular recycling	ATG proteins, LC3, Beclin-1, p62/SQSTM1	Debnath et al. (2023) Nat Rev Mol Cell Biol 24:560–575 [36864290]; Galluzzi et al. (2018) [29362479]	Mizushima et al. (2011) Annu Rev Cell Dev Biol 27:107–132 [21801009]										none	NA	NA	NA	NA						NA	UNCERTAIN	UNCLEAR	NO	UNCERTAIN|UNCLEAR|NO	Self-digestion process where cells degrade their own components through lysosomes. Phagocytic biological process essential for maintaining cell function and homeostasis.	ATG proteins, LC3, Beclin-1, p62/SQSTM1	CELLULAR_PROCESS	NOT-L1	UNCERTAIN	UNCLEAR	NO	N/A	10.1038/s41598-023-32983-w	TRIB1 confers therapeutic resistance in GBM cells by activating the ERK and Akt pathways	TRIB1 overexpression in GBM cells leads to resistance to RT/TMZ treatments by activating cell proliferation and survival pathways, offering potential for new targeted therapeutics.	11	1	2023	found	FALSE	NO	UNCERTAIN	UNCLEAR	NO|UNCERTAIN|UNCLEAR	NOT_NEEDED	NOT_NEEDED	NOT_NEEDED	TRIB1 overexpression in GBM cells leads to resistance to RT/TMZ treatments by activating cell proliferation and survival pathways, offering potential for new targeted therapeutics.	abstract_no_link	AGREED_LABEL_ABSTRACT	INSUFFICIENT	NOT_NEEDED	NOT_NEEDED	NOT_NEEDED	NOT_NEEDED	NOT_NEEDED	NOT_NEEDED
TRIB2	Apoptosis	Apoptosis	L1	L1 Modalities	NCBI_Gene;Rodrigues2025;iPCD	A;B	3	mixed	ipcd_curated;ncbi_gene_esearch;pubmed_boolean;ferrdb_v3;rcddb_matched		4	CT2	Q92519	ENSG00000071575			valid	protein_coding	ET2	3 sources	NEEDS_LITERATURE	42094475;41864376;41344548;41213438;41212325;41132974;40664885;39520729;37720445;37284890;36805730;35494527;34030715;33860836;33546420;32149330;31954160;29670085;28670762;28005074;27550848;27357110;26969381;25845379;25753223;25150091;24708856;24516045;24402374;24191888;24137458;23071539;20208562;20005259;17545167;16963228	36	LITERATURE_GAP	758	CONFIRMED	41823345;41864376;41213438;41462308;41212325;41700920;41344548;41811549;39762856;41132974;40664885;39520729;40076525;41325548;40919129;41369374;39199296;41960187	MECHANISTIC		RCD001	Apoptosis	6229 rows; 5897 unique genes	CORE_RCD_FORM		ROOT	CANONICAL	Keep as parent; roll intrinsic and extrinsic apoptosis upward only for broad reporting. [2, 3]	Executioner	Programmed cell death with shrinkage, chromatin condensation, DNA fragmentation	Caspases (3,8,9), BCL-2 family, cytochrome c	Elmore (2007) Toxicol Pathol 35:495–516 [17562483]; Galluzzi et al. (2018) Cell Death Differ 25:486–541 [29362479]	Taylor et al. (2008) Nat Rev Mol Cell Biol 9:231–241 [18073771]										none	NA	NA	NA	NA						NA	REGULATOR	PROTECTS	YES	REGULATOR|PROTECTS|YES	Programmed cell death characterized by cell shrinkage, chromatin condensation, and DNA fragmentation. Autonomous cell lysis without causing inflammation, involved in life and death balance of tumor cells.	Caspases (3,8,9), BCL-2 family, cytochrome c	EXECUTIONER	L1-ELIGIBLE	REGULATOR	PROTECTS	YES	Apoptosis	10.1042/bcj20253463	Inducing TRIB2-targeted protein degradation to reverse chemoresistance in acute myeloid leukaemia	Degrading TRIB2 using a novel targeted protein degrader (TRIB2-PROTAC) shows promise in overcoming chemoresistance in acute myeloid leukemia.	3	1	2025	found	FALSE	YES	REGULATOR	PROTECTS	YES|REGULATOR|PROTECTS	NOT_NEEDED	NOT_NEEDED	NOT_NEEDED	Degrading TRIB2 using a novel targeted protein degrader (TRIB2-PROTAC) shows promise in overcoming chemoresistance in acute myeloid leukemia.	abstract_no_link	AGREED_LABEL_ABSTRACT	INSUFFICIENT	NOT_NEEDED	NOT_NEEDED	NOT_NEEDED	NOT_NEEDED	NOT_NEEDED	NOT_NEEDED
TRIB2	Cellular senescence	Cellular senescence	L4	L4 Functional/contextual	NCBI_Gene;Rodrigues2025	A;B	2	mixed	ncbi_gene_esearch;pubmed_boolean;ferrdb_v3;rcddb_matched		4	CT2	Q92519	ENSG00000071575			valid	protein_coding	ET3	2 sources, LLM: NEEDS_CONTEXT	NEEDS_CONTEXT	30541550	1	CONTEXT_GAP	186	UNCLEAR	39762856;41170318;41369374;39498863;41953753;40078788;42231951;39520729;41009574;41681697;42188792;39963268;40641143;38902737;41331594;40023001;39940902;37494738;37081887;39789221	CO_OCCURRENCE		RCD014	Cellular senescence	482 rows; 482 unique genes	CELL_FATE_PROGRAM		RELATED_TO	CANONICAL_NONDEATH	Retain for provenance but exclude from a strict death-mechanism heatmap. [2]	Functional	Stable cell cycle arrest with metabolic activity; SASP secretion	p53, p16, p21, SASP factors	Campisi (2013) Annu Rev Physiol 75:685–705 [23140366]; Galluzzi et al. (2018) [29362479]											none	NA	NA	NA	NA						NA	UNCERTAIN	UNCLEAR	NO	UNCERTAIN|UNCLEAR|NO	Irreversible loss of proliferative potential associated with specific morphological and biochemical features, including the senescence-associated secretory phenotype (SASP). Cellular senescence does not constitute a form of RCD	p53, p16, p21, SASP factors	FUNCTIONAL	NOT-L1	UNCERTAIN	UNCLEAR	NO	None (no evidence of a role in cellular senescence)	10.1042/bcj20253463	Inducing TRIB2-targeted protein degradation to reverse chemoresistance in acute myeloid leukaemia	Degrading TRIB2 using a novel targeted protein degrader (TRIB2-PROTAC) shows promise in overcoming chemoresistance in acute myeloid leukemia.	3	1	2025	found	FALSE	NO	UNCERTAIN	UNCLEAR	NO|UNCERTAIN|UNCLEAR	NOT_NEEDED	NOT_NEEDED	NOT_NEEDED	Degrading TRIB2 using a novel targeted protein degrader (TRIB2-PROTAC) shows promise in overcoming chemoresistance in acute myeloid leukemia.	abstract_no_link	AGREED_LABEL_ABSTRACT	INSUFFICIENT	NOT_NEEDED	NOT_NEEDED	NOT_NEEDED	NOT_NEEDED	NOT_NEEDED	NOT_NEEDED
TRIB2	Ferroptosis	Ferroptosis	L1	L1 Modalities	FerrDB;LncRCD;RCDdb;Elicit_Phase3	B;E	4	ai_extracted	ferrdb_v3;lncrcd_curated;rcddb_curated	34315867	3	CT3	Q92519	ENSG00000071575	suppressor	REGULATOR	valid	protein_coding	ET1	3 sources	NEEDS_CONTEXT	41462308;41325548;40076525;37957905;37720445;36685512;34362875;34315867	8	CONTEXT_GAP	97	NEEDS_CONTEXT	41462308;41811549;41823345;41212325;40076525;41325548;41772455;41681697;41170318;41897527;42281194;39749701;39762856;39199296;41663385;37957905;41567846;41960187;41772328	CONTEXT_GAP	34315867; 36685512	RCD003	Ferroptosis	1811 rows; 1724 unique genes	CORE_RCD_FORM		ROOT	CANONICAL	Retain as an independent core RCD form. [2]	Executioner	Iron-dependent lipid peroxide accumulation	GPX4, SLC7A11, ACSL4, iron	Dixon et al. (2012) Cell 149:1060–1072 [22632970]; Stockwell et al. (2017) Cell 171:273–285 [28985560]		PROTECTS	PARTIAL	GENETIC_PERTURBATION	TRIB2 desensitizes ferroptosis via βTrCP-mediated TFRC ubiquitiantion in liver cancer cells; TRIB2 desensitizes ferroptosis via βTrCP-mediated TFRC ubiquitiantion in liver cancer cells	10.1038/s41420-021-00574-1; 10.1038/s41420-021-00574-1	TRIB2 desensitizes ferroptosis via βTrCP-mediated TFRC ubiquitiantion in liver cancer cells; TRIB2 desensitizes ferroptosis via βTrCP-mediated TFRC ubiquitiantion in liver cancer cells	Susu Guo, Yuxin Chen, Xiangfei Xue, Yueyue Yang, Yikun Wang, Shiyu Qiu, Jiangtao Cui, X. Zhang, Lifang Ma, Y. Qiao, Jiayi Wang; Susu Guo, Yuxin Chen, Xiangfei Xue, Yueyue Yang, Yikun Wang, Shiyu Qiu, Jiangtao Cui, Xiao Zhang, Lifang Ma, Y. Qiao, Jiayi Wang	Cell Death Discovery; Cell Death Discovery	2021; 2021	genuine	NA	NA	NA	NA						NA	REGULATOR	PROTECTS	YES	REGULATOR|PROTECTS|YES	A form of RCD initiated by oxidative perturbations of the intracellular microenvironment that is under constitutive control by GPX4 and can be inhibited by iron chelators and lipophilic antioxidants	GPX4, SLC7A11, ACSL4, iron	EXECUTIONER	L1-ELIGIBLE	UNCERTAIN	UNCLEAR	NO	None (no ferroptosis role established; TRIB2's characterized biology belongs to cancer survival/apoptosis regulation)	10.1042/bcj20253463	Inducing TRIB2-targeted protein degradation to reverse chemoresistance in acute myeloid leukaemia	Degrading TRIB2 using a novel targeted protein degrader (TRIB2-PROTAC) shows promise in overcoming chemoresistance in acute myeloid leukemia.	3	1	2025	found	FALSE	YES	REGULATOR	PROTECTS	YES|REGULATOR|PROTECTS	DEEPSEEK||	OUT_OF_CONTEXT||	DEEPSEEK||	TRIB2 desensitizes ferroptosis via βTrCP-mediated TFRC ubiquitiantion in liver cancer cells; TRIB2 desensitizes ferroptosis via βTrCP-mediated TFRC ubiquitiantion in liver cancer cells; - NR5A2 is identified as a marker gene for ferroptosis in psoriasis. - CISD1 is identified as a marker gene for ferroptosis in psoriasis. - GCLC is identified as a marker gene for ferroptosis in psoriasis. - PRKAA2	verbatim	DELTA_ADJUDICATED		REGULATOR	PROTECTS	OUT_OF_CONTEXT	OUT_OF_CONTEXT	REGULATOR	PROTECTS
TRIB3	Apoptosis	Apoptosis	L1	L1 Modalities	FerrDB;GO;LncRCD;NCBI_Gene;RCDdb;Rodrigues2025;iPCD;MSigDB	A;B	8	mixed	ferrdb_v3;go_GO:0006915;ipcd_curated;lncrcd_curated;ncbi_gene_esearch;pubmed_boolean;ferrdb_v3;rcddb_matched;rcddb_curated;msigdb_GOBP_APOPTOTIC_SIGNALING_PATHWAY	30988628	4	CT2	Q96RU7	ENSG00000101255	mixed		valid	protein_coding	ET1	Multi-database consensus + RCDdb	CONFIRMED	42455213;42369397;41864376;41793192;41749353;41721959;41704558;41385507;40855048;40766395;40605006;40579137;40157922;40018940;39910904;39791220;39516480;39501961;39483625;39454374;39126925;39115645;39044829;39039329;38696945;38654287;38302075;38243986;38214606;38161736;38006403;37672659;37285895;37153569;36555349;36404334;36386814;36008442;35995622;35788477;35399501;35304105;34998792;34906150;34094712;33809683;33675952;33633164;32949695;32874132;32621919;32509173;32401642;32160655;32060407;31933865;31908399;31461933;31406244;31256425;31191318;31059759;30988628;30773287;30763339;30674641;30479369;30464515;30323679;30176898;30025493;29939784;29367413;29238039;29109091;28990932;28953979;28951153;28941626;28782643;28694771;28600485;28534945;28442401;28392376;28184934;28011637;27809307;27645622;27252525;27084529;27039902;26885117;26844637;28868867;26057786;26024651;25898323;25860695;25845379	138	MECHANISTIC	0	MECHANISTIC_SKIPPED	NOT_RECOVERED	MECHANISTIC		RCD001	Apoptosis	6229 rows; 5897 unique genes	CORE_RCD_FORM		ROOT	CANONICAL	Keep as parent; roll intrinsic and extrinsic apoptosis upward only for broad reporting. [2, 3]	Executioner	Programmed cell death with shrinkage, chromatin condensation, DNA fragmentation	Caspases (3,8,9), BCL-2 family, cytochrome c	Elmore (2007) Toxicol Pathol 35:495–516 [17562483]; Galluzzi et al. (2018) Cell Death Differ 25:486–541 [29362479]	Taylor et al. (2008) Nat Rev Mol Cell Biol 9:231–241 [18073771]										none	NA	NA	NA	NA						NA	REGULATOR	PROMOTES	YES	REGULATOR|PROMOTES|YES	Programmed cell death characterized by cell shrinkage, chromatin condensation, and DNA fragmentation. Autonomous cell lysis without causing inflammation, involved in life and death balance of tumor cells.	Caspases (3,8,9), BCL-2 family, cytochrome c	EXECUTIONER	L1-ELIGIBLE	EXECUTOR	PROMOTES	YES	Apoptosis	10.1038/sj.emboj.7600596	TRB3, a novel ER stress‐inducible gene, is induced via ATF4–CHOP pathway and is involved in cell death	TRB3 is a novel ER stress-inducible gene that plays a role in CHOP-dependent cell death during ER stress, repressing its own induction by repressing CHOP/ATF4 functions.	1030	1	2005	found	FALSE	YES	UNCERTAIN	PROMOTES	YES|UNCERTAIN|PROMOTES	|DEEPSEEK|	|DEEPSEEK|	|DEEPSEEK|	Objective The aim of this study was to examine the effect of TRIB3 on proliferation, apoptosis, and migration of endometrial cancer (EC) cells and explore the relationship between TRIB3 and AKT signaling pathway in EC progression. Methods Immunohistochemical analysis was performed to measure the expression level of TRIB3 in normal endometrium tissues and EC tissues. Overexpression and shRNA knockd	abstract	DELTA_ADJUDICATED		REGULATOR	PROMOTES	REGULATOR	PROMOTES	REGULATOR	PROMOTES
TRIB3	Autophagy	Autophagy	L5	L5 Generic/umbrella/taxon	AMT-DB;HAMdb;LncRCD;NCBI_Gene;Rodrigues2025;iPCD;MSigDB;Elicit_Phase3	A;B;E	8	ai_extracted	amtdb_curated;hamdb_curated;ipcd_curated;lncrcd_curated;ncbi_gene_esearch;pubmed_boolean;ferrdb_v3;rcddb_matched;msigdb_GOBP_PROCESS_UTILIZING_AUTOPHAGIC_MECHANISM;msigdb_GOBP_REGULATION_OF_AUTOPHAGY		4	CT2	Q96RU7	ENSG00000101255		MARKER	valid	protein_coding	ET1	Multi-database consensus + RCDdb	NEEDS_CONTEXT	42467322;42369397;41867867;41299682;40766395;40399917;40157922;39922409;39911630;39483625;39454374;39126925;39044829;38902892;38189010;37920516;37672659;37153569;37035018;36408162;36062192;35439009;35304105;35293148;35152560;34678407;34580365;34215725;33809683;33675952;33652836;33588149;33524789;33203798;32949695;32621919;32401642;32397857;31943158;31908399;31578236;31286822;31059759;30853360;30773287;30479369;30071535;30025493;29939784;29929422;29520103;29238039;28990932;28941626;28694771;28392376;28011637;27038142;26855171;26844637;26671995;26517935;26474463;25973363;25831014;24198165;23670030;23640460;23567453;21475304;19652543;19425170	72	CONTEXT_GAP	1048	NEEDS_CONTEXT	42467322;42313735;41299682;41812304;40399917;42123369;41992345;41799716;40157922;41473698;41793192;41749353;42179796;42333810;41137953;41904696	CONTEXT_GAP	34580365	RCD002	Autophagy	4790 rows; 4634 unique genes	CELLULAR_PROCESS		RELATED_TO	DISAMBIGUATE	Do not treat generic autophagy as death; map death claims to autophagy-dependent cell death when evidence meets that definition. [2]	Executioner	Lysosomal self-digestion and cellular recycling	ATG proteins, LC3, Beclin-1, p62/SQSTM1	Debnath et al. (2023) Nat Rev Mol Cell Biol 24:560–575 [36864290]; Galluzzi et al. (2018) [29362479]	Mizushima et al. (2011) Annu Rev Cell Dev Biol 27:107–132 [21801009]	PROMOTES	NOT_TESTED	EXPRESSION_CORRELATION							genuine	NA	NA	NA	NA						NA	REGULATOR	PROMOTES	YES	REGULATOR|PROMOTES|YES	Self-digestion process where cells degrade their own components through lysosomes. Phagocytic biological process essential for maintaining cell function and homeostasis.	ATG proteins, LC3, Beclin-1, p62/SQSTM1	CELLULAR_PROCESS	NOT-L1	UNCERTAIN	UNCLEAR	NO	Apoptosis	10.1038/sj.emboj.7600596	TRB3, a novel ER stress‐inducible gene, is induced via ATF4–CHOP pathway and is involved in cell death	TRB3 is a novel ER stress-inducible gene that plays a role in CHOP-dependent cell death during ER stress, repressing its own induction by repressing CHOP/ATF4 functions.	1030	1	2005	found	FALSE	NO	UNCERTAIN	UNCLEAR	NO|UNCERTAIN|UNCLEAR	UNCLEAR||	OUT_OF_CONTEXT||	CONSENSUS||	- ATP6V0A2 - ATP6V1B1 - ATP6V1C2 - DDIT3 - ERN1 - NHLRC1 - NUPR1 - PIM2 - TMEM150A - TRIB3 - WIPI1 - XBP1 - BNIP3 - BNIP3L - C10orf10 - DAPK2 - GAPDH - HMOX1 - MEFV - PLK2 - RRAGD - SESN3 - SRPX - S100A8 - S100A9	verbatim	DELTA_ADJUDICATED		UNCLEAR	UNCLEAR	OUT_OF_CONTEXT	OUT_OF_CONTEXT	UNCERTAIN	UNCLEAR
TRIB3	Autosis	Autosis	L2	L2 Subtypes	RCDdb	B	1	curated	rcddb_curated	20145727	3	CT3	Q96RU7	ENSG00000101255			valid	protein_coding	ET4	1 sources, LLM: UNCLEAR	UNCLEAR	41684927;37794028;39834939;37397502;38203246;28011637;31748416;29130426;26799652;33634751	0	INSUFFICIENT_DATA	10	UNCLEAR	41684927;37794028;39834939;37397502;38203246;28011637;31748416;29130426;26799652;33634751	INSUFFICIENT_DATA		RCD004	Autosis	1183 rows; 1105 unique genes	SUBTYPE	RCD006	SPECIALIZED_INSTANCE_OF	PROVISIONAL	Retain separately but link to autophagy-dependent cell death; do not automatically inherit evidence.	Executioner	Autophagy-dependent death requiring Na/K-ATPase	Na/K-ATPase, Beclin-1, ATG5/7	Liu et al. (2013) Proc Natl Acad Sci USA 110:20364–20371 [24277826]	Depierre et al. (2024) Cell Death Dis 15:429 [38796484]										none	NA	NA	NA	NA						NA	UNCERTAIN	UNCLEAR	NO	UNCERTAIN|UNCLEAR|NO	A specific instance of autophagy-dependent cell death that critically relies on the plasma membrane Na + /K + -ATPase	Na/K-ATPase, Beclin-1, ATG5/7	SUBTYPE	NOT-L1	UNCERTAIN	UNCLEAR	NO	Apoptosis	10.1038/sj.emboj.7600596	TRB3, a novel ER stress‐inducible gene, is induced via ATF4–CHOP pathway and is involved in cell death	TRB3 is a novel ER stress-inducible gene that plays a role in CHOP-dependent cell death during ER stress, repressing its own induction by repressing CHOP/ATF4 functions.	1030	1	2005	found	FALSE	NO	UNCERTAIN	UNCLEAR	NO|UNCERTAIN|UNCLEAR	NOT_NEEDED	NOT_NEEDED	NOT_NEEDED	TRB3 is a novel ER stress-inducible gene that plays a role in CHOP-dependent cell death during ER stress, repressing its own induction by repressing CHOP/ATF4 functions.	abstract_no_link	AGREED_LABEL_ABSTRACT	INSUFFICIENT	NOT_NEEDED	NOT_NEEDED	NOT_NEEDED	NOT_NEEDED	NOT_NEEDED	NOT_NEEDED
TRIB3	Ferroptosis	Ferroptosis	L1	L1 Modalities	FerrDB;LncRCD;NCBI_Gene;Rodrigues2025;Elicit_Phase3	A;B;E	5	ai_extracted	ferrdb_v3;lncrcd_curated;ncbi_gene_esearch;pubmed_boolean;ferrdb_v3;rcddb_matched		4	CT2	Q96RU7	ENSG00000101255	mixed	UNCERTAIN	valid	protein_coding	ET1	4 sources	NEEDS_CONTEXT	42455213;42313735;41992345;41473698;40691523;40366559;40306361;40169394;39944356;39362848;39299601;39247875;39044829;38440906;38429254;37920516;37189176;37153569;37035018;36277893;35152560;34992433;34745224;32243811	24	CONTEXT_GAP	428	NEEDS_CONTEXT	42455213;42313735;41992345;41473698;41427530;42400735;40691523;41170318;40169394;40366559;41445754;41769686;42179796;41749353;42123369;41561820;42318797;39941896	CONTEXT_GAP	41402454	RCD003	Ferroptosis	1811 rows; 1724 unique genes	CORE_RCD_FORM		ROOT	CANONICAL	Retain as an independent core RCD form. [2]	Executioner	Iron-dependent lipid peroxide accumulation	GPX4, SLC7A11, ACSL4, iron	Dixon et al. (2012) Cell 149:1060–1072 [22632970]; Stockwell et al. (2017) Cell 171:273–285 [28985560]		UNCLEAR	NOT_TESTED								association_only	NA	NA	NA	NA						NA	REGULATOR	PROMOTES	YES	REGULATOR|PROMOTES|YES	A form of RCD initiated by oxidative perturbations of the intracellular microenvironment that is under constitutive control by GPX4 and can be inhibited by iron chelators and lipophilic antioxidants	GPX4, SLC7A11, ACSL4, iron	EXECUTIONER	L1-ELIGIBLE	UNCERTAIN	UNCLEAR	NO	Apoptosis	10.1038/sj.emboj.7600596	TRB3, a novel ER stress‐inducible gene, is induced via ATF4–CHOP pathway and is involved in cell death	TRB3 is a novel ER stress-inducible gene that plays a role in CHOP-dependent cell death during ER stress, repressing its own induction by repressing CHOP/ATF4 functions.	1030	1	2005	found	FALSE	NO	UNCERTAIN	UNCLEAR	NO|UNCERTAIN|UNCLEAR	UNCLEAR||	OUT_OF_CONTEXT||	CONSENSUS||	Not mentioned (the paper does not provide a specific sentence linking a gene to ferroptosis)	verbatim	DELTA_ADJUDICATED		UNCLEAR	UNCLEAR	OUT_OF_CONTEXT	OUT_OF_CONTEXT	UNCERTAIN	UNCLEAR
TRIB3	Intrinsic-apoptosis	Apoptosis (intrinsic)	L2	L2 Subtypes	FerrDB;MSigDB;Elicit_Phase3	B;E	3	ai_extracted	ferrdb_v3;msigdb_GOBP_INTRINSIC_APOPTOTIC_SIGNALING_PATHWAY;msigdb_GOBP_INTRINSIC_APOPTOTIC_SIGNALING_PATHWAY_IN_RESPONSE_TO_ENDOPLASMIC_RETICULUM_STRESS		3	CT3	Q96RU7	ENSG00000101255	unclassified	REGULATOR	valid	protein_coding	ET2	1 sources + LLM confirmed	CONFIRMED	37285895;22343223	2	MECHANISTIC	0	MECHANISTIC_SKIPPED	NOT_RECOVERED	MECHANISTIC	21593605; 38441406	RCD015	Apoptosis (intrinsic)	374 rows; 374 unique genes	SUBTYPE	RCD001	IS_A	CANONICAL	Child of apoptosis. [2]						PROMOTES	PARTIAL	GENETIC_PERTURBATION							genuine	NA	NA	NA	NA						NA	REGULATOR	PROMOTES	YES	REGULATOR|PROMOTES|YES	Type of RCD initiated by perturbations of the extracellular or intracellular microenvironment, demarcated by MOMP, and precipitated by executioner caspases, mainly CASP3	Bcl-2, Bcl-xL, Bax	SUBTYPE	NOT-L1	REGULATOR	PROMOTES	YES	Apoptosis (intrinsic)	10.1038/sj.emboj.7600596	TRB3, a novel ER stress‐inducible gene, is induced via ATF4–CHOP pathway and is involved in cell death	TRB3 is a novel ER stress-inducible gene that plays a role in CHOP-dependent cell death during ER stress, repressing its own induction by repressing CHOP/ATF4 functions.	1030	1	2005	found	FALSE	YES	REGULATOR	PROMOTES	YES|REGULATOR|PROMOTES	NOT_NEEDED	NOT_NEEDED	NOT_NEEDED	TRB3 is a novel ER stress-inducible gene that plays a role in CHOP-dependent cell death during ER stress, repressing its own induction by repressing CHOP/ATF4 functions.	abstract_no_link	AGREED_LABEL_ABSTRACT	INSUFFICIENT	NOT_NEEDED	NOT_NEEDED	NOT_NEEDED	NOT_NEEDED	NOT_NEEDED	NOT_NEEDED
TRIL	Autophagy	Autophagy	L5	L5 Generic/umbrella/taxon	iPCD	B	1	curated	ipcd_curated		3	CT3	Q7L0X0	ENSG00000255690			valid	protein_coding	ET4	1 sources, LLM: UNCLEAR	UNCLEAR	41684927;41271189;41835060;35253622;41189817;34475212;34566835;40110012;36837644;35237675;41652412;35535877;39342078;33791072;37547923;41840107;38287384;38239346;36710937	0	INSUFFICIENT_DATA	67	UNCLEAR	41684927;41271189;41835060;35253622;41189817;34475212;34566835;40110012;36837644;35237675;41652412;35535877;39342078;33791072;37547923;41840107;38287384;38239346;36710937	CO_OCCURRENCE		RCD002	Autophagy	4790 rows; 4634 unique genes	CELLULAR_PROCESS		RELATED_TO	DISAMBIGUATE	Do not treat generic autophagy as death; map death claims to autophagy-dependent cell death when evidence meets that definition. [2]	Executioner	Lysosomal self-digestion and cellular recycling	ATG proteins, LC3, Beclin-1, p62/SQSTM1	Debnath et al. (2023) Nat Rev Mol Cell Biol 24:560–575 [36864290]; Galluzzi et al. (2018) [29362479]	Mizushima et al. (2011) Annu Rev Cell Dev Biol 27:107–132 [21801009]										none	NA	NA	NA	NA						NA	UNCERTAIN	UNCLEAR	NO	UNCERTAIN|UNCLEAR|NO	Self-digestion process where cells degrade their own components through lysosomes. Phagocytic biological process essential for maintaining cell function and homeostasis.	ATG proteins, LC3, Beclin-1, p62/SQSTM1	CELLULAR_PROCESS	NOT-L1	UNCERTAIN	UNCLEAR	NO	Apoptosis	10.3390/cancers15102752	The Role of TRAIL in Apoptosis and Immunosurveillance in Cancer	TRAIL selectively induces apoptosis in cancer cells without harming normal cells, and its interaction with immune checkpoint proteins may improve PD-L1-based tumor immunotherapies.	101	1	2023	found	FALSE	NO	UNCERTAIN	UNCLEAR	NO|UNCERTAIN|UNCLEAR	NOT_NEEDED	NOT_NEEDED	NOT_NEEDED	TRAIL selectively induces apoptosis in cancer cells without harming normal cells, and its interaction with immune checkpoint proteins may improve PD-L1-based tumor immunotherapies.	abstract_no_link	AGREED_LABEL_ABSTRACT	INSUFFICIENT	NOT_NEEDED	NOT_NEEDED	NOT_NEEDED	NOT_NEEDED	NOT_NEEDED	NOT_NEEDED
TRIM11	Apoptosis	Apoptosis	L1	L1 Modalities	Rodrigues2025	A	1	curated	pubmed_boolean;ferrdb_v3		4	CT2	Q96F44	ENSG00000154370			valid	protein_coding	ET2	1 sources + LLM confirmed	CONFIRMED	41397965;40853392;40668412;39903348;38780271;37248611;34694031;34650700;34591388;33970779;32823233;32504673;32382014;31961824;31950060;31786079;31719797;30816511;28781653;27888625;26660108;18628401	22	MECHANISTIC	0	MECHANISTIC_SKIPPED	NOT_RECOVERED	MECHANISTIC		RCD001	Apoptosis	6229 rows; 5897 unique genes	CORE_RCD_FORM		ROOT	CANONICAL	Keep as parent; roll intrinsic and extrinsic apoptosis upward only for broad reporting. [2, 3]	Executioner	Programmed cell death with shrinkage, chromatin condensation, DNA fragmentation	Caspases (3,8,9), BCL-2 family, cytochrome c	Elmore (2007) Toxicol Pathol 35:495–516 [17562483]; Galluzzi et al. (2018) Cell Death Differ 25:486–541 [29362479]	Taylor et al. (2008) Nat Rev Mol Cell Biol 9:231–241 [18073771]										none	NA	NA	NA	NA						NA	REGULATOR	PROTECTS	YES	REGULATOR|PROTECTS|YES	Programmed cell death characterized by cell shrinkage, chromatin condensation, and DNA fragmentation. Autonomous cell lysis without causing inflammation, involved in life and death balance of tumor cells.	Caspases (3,8,9), BCL-2 family, cytochrome c	EXECUTIONER	L1-ELIGIBLE	REGULATOR	PROTECTS	YES	Apoptosis	10.3892/or.2019.7015	Tripartite motif‑containing 11 regulates the proliferation and apoptosis of breast cancer cells.	TRIM11 plays a crucial role in breast cancer development and downregulation may benefit treatment by regulating ERK1/2 and JNK1/2 signaling and apoptosis-associated genes.	13	1	2019	found	FALSE	YES	REGULATOR	PROTECTS	YES|REGULATOR|PROTECTS	NOT_NEEDED	NOT_NEEDED	NOT_NEEDED	Downregulation of TRIM11 in MCF‑7 and MDA‑MB‑231 cells inhibited cell proliferation and promoted cell apoptosis, accompanied by increased phosphatase and tensin homolog deleted on chromosome 10 (PTEN), p53 and Bcl‑2‑associated X protein, and decreased B‑cell lymphoma 2, phosphorylated c‑Jun N‑terminal kinase 1/2 (p‑JNK1/2) and phosphorylated extracellular signal‑regulated kinases 1/2 (p‑ERK1/2), w	fetched_verbatim	AGREED_LABEL_ABSTRACT	CONFIRMED	NOT_NEEDED	NOT_NEEDED	NOT_NEEDED	NOT_NEEDED	NOT_NEEDED	NOT_NEEDED
TRIM11	Autophagy	Autophagy	L5	L5 Generic/umbrella/taxon	NCBI_Gene;Rodrigues2025	A;B	2	mixed	ncbi_gene_esearch;pubmed_boolean;ferrdb_v3		4	CT2	Q96F44	ENSG00000154370			valid	protein_coding	ET3	2 sources, LLM: NEEDS_CONTEXT	NEEDS_CONTEXT	33906557;33629745;32984318;31961824;27498865	5	CONTEXT_GAP	305	UNCLEAR	42088849;41683562;42263416;40285004;41958649;40821731;42211571;39472837;40853392;38495809;40465013;41316292;40777664;41972740;42155444;42346134;41726401;41735833;40936722;40406043	CO_OCCURRENCE		RCD002	Autophagy	4790 rows; 4634 unique genes	CELLULAR_PROCESS		RELATED_TO	DISAMBIGUATE	Do not treat generic autophagy as death; map death claims to autophagy-dependent cell death when evidence meets that definition. [2]	Executioner	Lysosomal self-digestion and cellular recycling	ATG proteins, LC3, Beclin-1, p62/SQSTM1	Debnath et al. (2023) Nat Rev Mol Cell Biol 24:560–575 [36864290]; Galluzzi et al. (2018) [29362479]	Mizushima et al. (2011) Annu Rev Cell Dev Biol 27:107–132 [21801009]										none	NA	NA	NA	NA						NA	REGULATOR	PROTECTS	YES	REGULATOR|PROTECTS|YES	Self-digestion process where cells degrade their own components through lysosomes. Phagocytic biological process essential for maintaining cell function and homeostasis.	ATG proteins, LC3, Beclin-1, p62/SQSTM1	CELLULAR_PROCESS	NOT-L1	REGULATOR	PROMOTES	YES	Autophagy	10.3892/or.2019.7015	Tripartite motif‑containing 11 regulates the proliferation and apoptosis of breast cancer cells.	TRIM11 plays a crucial role in breast cancer development and downregulation may benefit treatment by regulating ERK1/2 and JNK1/2 signaling and apoptosis-associated genes.	13	1	2019	found	FALSE	YES	REGULATOR	UNCLEAR	YES|REGULATOR|UNCLEAR	||UNCLEAR	||UNCLEAR	||UNCLEAR	Macroautophagy/autophagy is a cellular catabolic process that results in lysosome-mediated recycling of organelles and protein aggregates, as well as the destruction of intracellular pathogens. Its role in the maintenance of the intestinal epithelium is of particular interest, as several autophagy-related genes have been associated with intestinal disease. Autophagy and its regulatory mechanisms a	abstract	DELTA_ADJUDICATED		UNCLEAR	UNCLEAR	UNCLEAR	UNCLEAR	UNCLEAR	UNCLEAR
TRIM11	Ferroptosis	Ferroptosis	L1	L1 Modalities	FerrDB;NCBI_Gene;Rodrigues2025	A;B	3	mixed	ferrdb_v3;ncbi_gene_esearch;pubmed_boolean;ferrdb_v3		4	CT2	Q96F44	ENSG00000154370	suppressor		valid	protein_coding	ET2	3 sources	NEEDS_CONTEXT	41397965;40987417;40668412;39472837;38718254;37604203	6	CONTEXT_GAP	144	NEEDS_CONTEXT	40668412;41397965;42263416;39472837;41683562;40987417;38718254;40936722;40777664;37604203;42194026;39775589;40723250;41972740;42038381;39695216;41044613;39768197;40517336;38164167	CONTEXT_GAP		RCD003	Ferroptosis	1811 rows; 1724 unique genes	CORE_RCD_FORM		ROOT	CANONICAL	Retain as an independent core RCD form. [2]	Executioner	Iron-dependent lipid peroxide accumulation	GPX4, SLC7A11, ACSL4, iron	Dixon et al. (2012) Cell 149:1060–1072 [22632970]; Stockwell et al. (2017) Cell 171:273–285 [28985560]											none	NA	NA	NA	NA						NA	REGULATOR	PROTECTS	YES	REGULATOR|PROTECTS|YES	A form of RCD initiated by oxidative perturbations of the intracellular microenvironment that is under constitutive control by GPX4 and can be inhibited by iron chelators and lipophilic antioxidants	GPX4, SLC7A11, ACSL4, iron	EXECUTIONER	L1-ELIGIBLE	UNCERTAIN	UNCLEAR	NO	Apoptosis	10.3892/or.2019.7015	Tripartite motif‑containing 11 regulates the proliferation and apoptosis of breast cancer cells.	TRIM11 plays a crucial role in breast cancer development and downregulation may benefit treatment by regulating ERK1/2 and JNK1/2 signaling and apoptosis-associated genes.	13	1	2019	found	FALSE	NO	UNCERTAIN	UNCLEAR	NO|UNCERTAIN|UNCLEAR	DEEPSEEK||	DEEPSEEK||	DEEPSEEK||	Wnt and its crosstalk signaling pathways are involved in the modulating ischemia‒reperfusion (I/R) injury. However, whether Wnt2 is a novel therapeutic agent for I/R injury is largely unknown. Here, we show that the downregulation of serum Wnt2 levels in acute myocardial infarction (AMI) patients following reperfusion therapy, and Wnt2 levels are inversely correlated with the levels of myocardial	abstract	DELTA_ADJUDICATED		REGULATOR	PROTECTS	REGULATOR	PROTECTS	REGULATOR	PROTECTS
TRIM11	Necroptosis	Necroptosis	L1	L1 Modalities	iPCD	B	1	curated	ipcd_curated		3	CT3	Q96F44	ENSG00000154370			valid	protein_coding	ET3	1 sources, LLM: NEEDS_CONTEXT	NEEDS_CONTEXT	35592536;31961824	2	CONTEXT_GAP	80	UNCLEAR	41397965;41683562;40777664;42155444;41346619;40377777;39118979;38225560;42194026;39655212;35592536;40021931;39309864;39263127;37832111;38164133;41459537;38319718;38684668;35692813	CO_OCCURRENCE		RCD005	Necroptosis	641 rows; 575 unique genes	CORE_RCD_FORM	RCD038	MEMBER_OF	CANONICAL	Independent mechanism within the regulated-necrosis umbrella. [2, 4]	Executioner	Programmed necrosis via RIPK1/RIPK3/MLKL with plasma membrane rupture	RIPK1, RIPK3, MLKL	Sun et al. (2012) Cell 148:213–227 [22265413]; Galluzzi et al. (2018) [29362479]	Vanden Berghe et al. (2014) Nat Rev Mol Cell Biol 15:135–147 [24452471]; Zhang et al. (2022) Semin Cancer Biol [35908574]										none	NA	NA	NA	NA						NA	REGULATOR	PROTECTS	YES	REGULATOR|PROTECTS|YES	A modality of RCD triggered by perturbations of extracellular or intracellular homeostasis that critically depends on MLKL, RIPK3, and (at least in some settings) on the kinase activity of RIPK1	RIPK1, RIPK3, MLKL	EXECUTIONER	L1-ELIGIBLE	UNCERTAIN	UNCLEAR	NO	Apoptosis	10.3892/or.2019.7015	Tripartite motif‑containing 11 regulates the proliferation and apoptosis of breast cancer cells.	TRIM11 plays a crucial role in breast cancer development and downregulation may benefit treatment by regulating ERK1/2 and JNK1/2 signaling and apoptosis-associated genes.	13	1	2019	found	FALSE	NO	UNCERTAIN	UNCLEAR	NO|UNCERTAIN|UNCLEAR	UNCLEAR||	CONSENSUS||	CONSENSUS||	Background Cervical cancer is the fourth most frequent malignancy among women globally, with approximately 604,000 new cases and 341,000 deaths per year. Necroptosis is a newly discovered mechanism of cell death involved in biological behaviors of cancer. Methods LASSO Cox regression analysis was conducted to construct a prognostic necroptosis-related signature. lncRNA-miRNA-mRNA regulatory axis w	abstract	DELTA_ADJUDICATED		UNCLEAR	UNCLEAR	UNCERTAIN	UNCLEAR	UNCERTAIN	UNCLEAR
TRIM13	Apoptosis	Apoptosis	L1	L1 Modalities	Rodrigues2025;iPCD	A;B	2	curated	ipcd_curated;pubmed_boolean;rcddb_matched		4	CT2	O60858	ENSG00000204977			valid	protein_coding	ET2	2 sources + LLM confirmed	CONFIRMED	42041912;41968621;40746991;39382594;37752955;37245083;35119478;32446357;31357025;30837324;30370525;30224829;21333377;20225331	14	MECHANISTIC	0	MECHANISTIC_SKIPPED	NOT_RECOVERED	MECHANISTIC		RCD001	Apoptosis	6229 rows; 5897 unique genes	CORE_RCD_FORM		ROOT	CANONICAL	Keep as parent; roll intrinsic and extrinsic apoptosis upward only for broad reporting. [2, 3]	Executioner	Programmed cell death with shrinkage, chromatin condensation, DNA fragmentation	Caspases (3,8,9), BCL-2 family, cytochrome c	Elmore (2007) Toxicol Pathol 35:495–516 [17562483]; Galluzzi et al. (2018) Cell Death Differ 25:486–541 [29362479]	Taylor et al. (2008) Nat Rev Mol Cell Biol 9:231–241 [18073771]										none	NA	NA	NA	NA						NA	REGULATOR	PROMOTES	YES	REGULATOR|PROMOTES|YES	Programmed cell death characterized by cell shrinkage, chromatin condensation, and DNA fragmentation. Autonomous cell lysis without causing inflammation, involved in life and death balance of tumor cells.	Caspases (3,8,9), BCL-2 family, cytochrome c	EXECUTIONER	L1-ELIGIBLE	REGULATOR	PROMOTES	YES	Apoptosis	10.1080/15384101.2023.2216504	TRIM13 inhibits cell proliferation and induces autophagy in lung adenocarcinoma by regulating KEAP1/NRF2 pathway	TRIM13 acts as a tumor suppressor and triggers autophagy in lung adenocarcinoma cells by mediating p62 ubiquitination through the KEAP1/Nrf2 pathway.	24	1	2023	found	FALSE	YES	REGULATOR	PROMOTES	YES|REGULATOR|PROMOTES	NOT_NEEDED	NOT_NEEDED	NOT_NEEDED	TRIM13 was overexpressed on LUAD cells to investigate the effects on cell proliferation, apoptosis, oxidative stress, p62 ubiquitination, and autophagy activation.	fetched_verbatim	AGREED_LABEL_ABSTRACT	INSUFFICIENT	NOT_NEEDED	NOT_NEEDED	NOT_NEEDED	NOT_NEEDED	NOT_NEEDED	NOT_NEEDED
TRIM13	Autophagy	Autophagy	L5	L5 Generic/umbrella/taxon	AMT-DB;HADb;HAMdb;LncRCD;NCBI_Gene;Rodrigues2025;iPCD;MSigDB;Elicit_Phase3	A;B;E	9	ai_extracted	amtdb_curated;hadb_curated;hamdb_curated;ipcd_curated;lncrcd_curated;ncbi_gene_esearch;pubmed_boolean;rcddb_matched;msigdb_GOBP_MACROAUTOPHAGY;msigdb_GOBP_POSITIVE_REGULATION_OF_AUTOPHAGY;msigdb_GOBP_POSITIVE_REGULATION_OF_MACROAUTOPHAGY;msigdb_GOBP_PROCESS_UTILIZING_AUTOPHAGIC_MECHANISM;msigdb_GOBP_REGULATION_OF_AUTOPHAGY;msigdb_GOBP_REGULATION_OF_MACROAUTOPHAGY		4	CT2	O60858	ENSG00000204977		REGULATOR	valid	protein_coding	ET1	Multi-database consensus + RCDdb	NEEDS_CONTEXT	42041912;41968621;41647935;39714526;39508267;39382594;37245083;32964017;25152375;24021263;22178386	11	CONTEXT_GAP	306	NEEDS_CONTEXT	41968621;41647935;42043255;42263416;42041912;41874459;39714526;42269715;39382594;41812304;41683562;39508267;39667820;40041945;40028324;41612462;40078531	CONTEXT_GAP	24021263	RCD002	Autophagy	4790 rows; 4634 unique genes	CELLULAR_PROCESS		RELATED_TO	DISAMBIGUATE	Do not treat generic autophagy as death; map death claims to autophagy-dependent cell death when evidence meets that definition. [2]	Executioner	Lysosomal self-digestion and cellular recycling	ATG proteins, LC3, Beclin-1, p62/SQSTM1	Debnath et al. (2023) Nat Rev Mol Cell Biol 24:560–575 [36864290]; Galluzzi et al. (2018) [29362479]	Mizushima et al. (2011) Annu Rev Cell Dev Biol 27:107–132 [21801009]	PROMOTES	PARTIAL	GENETIC_PERTURBATION	TRIM13 induced autophagy is essential for ER stress induced caspase activation and cell death. TRIM13 regulates translocation of caspase-8 to autophagosome and its fusion with lysosome during ER stress.	10.1016/j.bbamcr.2013.08.021	TRIM13 regulates caspase-8 ubiquitination, translocation to autophagosomes and activation during ER stress induced cell death.	D. Tomar, P. Prajapati, Lakshmi Sripada, K. Singh, Rochika Singh, A. Singh, Rajesh Singh	Biochimica et Biophysica Acta	2013	genuine	NA	NA	NA	NA						NA	REGULATOR	PROMOTES	YES	REGULATOR|PROMOTES|YES	Self-digestion process where cells degrade their own components through lysosomes. Phagocytic biological process essential for maintaining cell function and homeostasis.	ATG proteins, LC3, Beclin-1, p62/SQSTM1	CELLULAR_PROCESS	NOT-L1	REGULATOR	PROMOTES	YES	Autophagy	10.1080/15384101.2023.2216504	TRIM13 inhibits cell proliferation and induces autophagy in lung adenocarcinoma by regulating KEAP1/NRF2 pathway	TRIM13 acts as a tumor suppressor and triggers autophagy in lung adenocarcinoma cells by mediating p62 ubiquitination through the KEAP1/Nrf2 pathway.	24	1	2023	found	FALSE	YES	REGULATOR	PROMOTES	YES|REGULATOR|PROMOTES	NOT_NEEDED	NOT_NEEDED	NOT_NEEDED	TRIM13 induced autophagy is essential for ER stress induced caspase activation and cell death. TRIM13 regulates translocation of caspase-8 to autophagosome and its fusion with lysosome during ER stress.	elicit_verbatim	AGREED_LABEL_ABSTRACT	INSUFFICIENT	NOT_NEEDED	NOT_NEEDED	NOT_NEEDED	NOT_NEEDED	NOT_NEEDED	NOT_NEEDED
TRIM13	Autosis	Autosis	L2	L2 Subtypes	RCDdb	B	1	curated	rcddb_curated	22178386	3	CT3	O60858	ENSG00000204977			valid	protein_coding	ET4	1 sources, LLM: UNCLEAR	UNCLEAR	38740259;39834939;36931385	0	INSUFFICIENT_DATA	3	UNCLEAR	38740259;39834939;36931385	INSUFFICIENT_DATA		RCD004	Autosis	1183 rows; 1105 unique genes	SUBTYPE	RCD006	SPECIALIZED_INSTANCE_OF	PROVISIONAL	Retain separately but link to autophagy-dependent cell death; do not automatically inherit evidence.	Executioner	Autophagy-dependent death requiring Na/K-ATPase	Na/K-ATPase, Beclin-1, ATG5/7	Liu et al. (2013) Proc Natl Acad Sci USA 110:20364–20371 [24277826]	Depierre et al. (2024) Cell Death Dis 15:429 [38796484]										none	NA	NA	NA	NA						NA	UNCERTAIN	UNCLEAR	NO	UNCERTAIN|UNCLEAR|NO	A specific instance of autophagy-dependent cell death that critically relies on the plasma membrane Na + /K + -ATPase	Na/K-ATPase, Beclin-1, ATG5/7	SUBTYPE	NOT-L1	UNCERTAIN	UNCLEAR	NO	Apoptosis	10.1080/15384101.2023.2216504	TRIM13 inhibits cell proliferation and induces autophagy in lung adenocarcinoma by regulating KEAP1/NRF2 pathway	TRIM13 acts as a tumor suppressor and triggers autophagy in lung adenocarcinoma cells by mediating p62 ubiquitination through the KEAP1/Nrf2 pathway.	24	1	2023	found	FALSE	NO	UNCERTAIN	UNCLEAR	NO|UNCERTAIN|UNCLEAR	NOT_NEEDED	NOT_NEEDED	NOT_NEEDED	TRIM13 acts as a tumor suppressor and triggers autophagy in lung adenocarcinoma cells by mediating p62 ubiquitination through the KEAP1/Nrf2 pathway.	abstract_no_link	AGREED_LABEL_ABSTRACT	INSUFFICIENT	NOT_NEEDED	NOT_NEEDED	NOT_NEEDED	NOT_NEEDED	NOT_NEEDED	NOT_NEEDED
TRIM14	Apoptosis	Apoptosis	L1	L1 Modalities	Rodrigues2025;iPCD	A;B	2	curated	ipcd_curated;pubmed_boolean;rcddb_matched		4	CT2	Q14142	ENSG00000106785			valid	protein_coding	ET2	2 sources + LLM confirmed	CONFIRMED	42427558;41710718;41317007;41250673;38816350;37628777;36905560;36336926;35652045;35620639;35087744;34787066;34656078;33892646;33691569;33398366;33316781;33174608;32096264;31668806;31322007;31296997;30203243;29562956;29467844;29204446;28631557;26799420	28	MECHANISTIC	0	MECHANISTIC_SKIPPED	NOT_RECOVERED	MECHANISTIC		RCD001	Apoptosis	6229 rows; 5897 unique genes	CORE_RCD_FORM		ROOT	CANONICAL	Keep as parent; roll intrinsic and extrinsic apoptosis upward only for broad reporting. [2, 3]	Executioner	Programmed cell death with shrinkage, chromatin condensation, DNA fragmentation	Caspases (3,8,9), BCL-2 family, cytochrome c	Elmore (2007) Toxicol Pathol 35:495–516 [17562483]; Galluzzi et al. (2018) Cell Death Differ 25:486–541 [29362479]	Taylor et al. (2008) Nat Rev Mol Cell Biol 9:231–241 [18073771]										none	NA	NA	NA	NA						NA	REGULATOR	PROTECTS	YES	REGULATOR|PROTECTS|YES	Programmed cell death characterized by cell shrinkage, chromatin condensation, and DNA fragmentation. Autonomous cell lysis without causing inflammation, involved in life and death balance of tumor cells.	Caspases (3,8,9), BCL-2 family, cytochrome c	EXECUTIONER	L1-ELIGIBLE	REGULATOR	PROTECTS	YES	Apoptosis	10.3727/096504018x15214994641786	TRIM14 Promotes Breast Cancer Cell Proliferation by Inhibiting Apoptosis	TRIM14 may act as an oncogene in human breast cancer by promoting cell proliferation by inhibiting apoptosis, offering potential as a novel strategy for treating the disease.	43	1	2019	found	FALSE	YES	REGULATOR	PROTECTS	YES|REGULATOR|PROTECTS	NOT_NEEDED	NOT_NEEDED	NOT_NEEDED	Cell proliferation and cell apoptosis were measured after TRIM14 overexpression or knockdown.	fetched_verbatim	AGREED_LABEL_ABSTRACT	INSUFFICIENT	NOT_NEEDED	NOT_NEEDED	NOT_NEEDED	NOT_NEEDED	NOT_NEEDED	NOT_NEEDED
TRIM14	Autophagy	Autophagy	L5	L5 Generic/umbrella/taxon	AMT-DB;LncRCD;NCBI_Gene;Rodrigues2025	A;B	4	mixed	amtdb_curated;lncrcd_curated;ncbi_gene_esearch;pubmed_boolean;rcddb_matched		4	CT2	Q14142	ENSG00000106785			valid	protein_coding	ET1	4 sources	NEEDS_CONTEXT	39933682;38924473;37628777;36323918;35311471;35145029;33174608;32096264;31921549;27666593	10	CONTEXT_GAP	412	UNCLEAR	41316292;41463095;41603583;41683562;41859060;39933682;39719450;40917753;42112389;40936702;39981097;42194026;40936722;40200729;40595451;42088424;42211571;38924473;40435148;41345713	CO_OCCURRENCE		RCD002	Autophagy	4790 rows; 4634 unique genes	CELLULAR_PROCESS		RELATED_TO	DISAMBIGUATE	Do not treat generic autophagy as death; map death claims to autophagy-dependent cell death when evidence meets that definition. [2]	Executioner	Lysosomal self-digestion and cellular recycling	ATG proteins, LC3, Beclin-1, p62/SQSTM1	Debnath et al. (2023) Nat Rev Mol Cell Biol 24:560–575 [36864290]; Galluzzi et al. (2018) [29362479]	Mizushima et al. (2011) Annu Rev Cell Dev Biol 27:107–132 [21801009]										none	NA	NA	NA	NA						NA	UNCERTAIN	UNCLEAR	NO	UNCERTAIN|UNCLEAR|NO	Self-digestion process where cells degrade their own components through lysosomes. Phagocytic biological process essential for maintaining cell function and homeostasis.	ATG proteins, LC3, Beclin-1, p62/SQSTM1	CELLULAR_PROCESS	NOT-L1	REGULATOR	PROMOTES	YES	Autophagy	10.3727/096504018x15214994641786	TRIM14 Promotes Breast Cancer Cell Proliferation by Inhibiting Apoptosis	TRIM14 may act as an oncogene in human breast cancer by promoting cell proliferation by inhibiting apoptosis, offering potential as a novel strategy for treating the disease.	43	1	2019	found	FALSE	NO	UNCERTAIN	UNCLEAR	NO|UNCERTAIN|UNCLEAR	CONSENSUS||	CONSENSUS||	CONSENSUS||	Psoriasis is a common chronic skin disease characterized by hyperproliferation of keratinized cells and infiltration of inflammatory cells that affects many patients worldwide. There is no cure for psoriasis, and its pathogenesis has not yet been fully elucidated. Alterations in some TRIM family proteins have been demonstrated to be involved in the exacerbation of psoriasis, however, the molecular	abstract	DELTA_ADJUDICATED		REGULATOR	PROMOTES	REGULATOR	PROMOTES	REGULATOR	PROMOTES
TRIM14	Autosis	Autosis	L2	L2 Subtypes	RCDdb	B	1	curated	rcddb_curated	27666593	3	CT3	Q14142	ENSG00000106785			valid	protein_coding	ET4	1 sources, LLM: UNCLEAR	UNCLEAR	39834939	0	INSUFFICIENT_DATA	1	UNCLEAR	39834939	INSUFFICIENT_DATA		RCD004	Autosis	1183 rows; 1105 unique genes	SUBTYPE	RCD006	SPECIALIZED_INSTANCE_OF	PROVISIONAL	Retain separately but link to autophagy-dependent cell death; do not automatically inherit evidence.	Executioner	Autophagy-dependent death requiring Na/K-ATPase	Na/K-ATPase, Beclin-1, ATG5/7	Liu et al. (2013) Proc Natl Acad Sci USA 110:20364–20371 [24277826]	Depierre et al. (2024) Cell Death Dis 15:429 [38796484]										none	NA	NA	NA	NA						NA	UNCERTAIN	UNCLEAR	NO	UNCERTAIN|UNCLEAR|NO	A specific instance of autophagy-dependent cell death that critically relies on the plasma membrane Na + /K + -ATPase	Na/K-ATPase, Beclin-1, ATG5/7	SUBTYPE	NOT-L1	UNCERTAIN	UNCLEAR	NO	Apoptosis	10.3727/096504018x15214994641786	TRIM14 Promotes Breast Cancer Cell Proliferation by Inhibiting Apoptosis	TRIM14 may act as an oncogene in human breast cancer by promoting cell proliferation by inhibiting apoptosis, offering potential as a novel strategy for treating the disease.	43	1	2019	found	FALSE	NO	UNCERTAIN	UNCLEAR	NO|UNCERTAIN|UNCLEAR	NOT_NEEDED	NOT_NEEDED	NOT_NEEDED	TRIM14 may act as an oncogene in human breast cancer by promoting cell proliferation by inhibiting apoptosis, offering potential as a novel strategy for treating the disease.	abstract_no_link	AGREED_LABEL_ABSTRACT	INSUFFICIENT	NOT_NEEDED	NOT_NEEDED	NOT_NEEDED	NOT_NEEDED	NOT_NEEDED	NOT_NEEDED
TRIM16	Apoptosis	Apoptosis	L1	L1 Modalities	Rodrigues2025	A	1	curated	pubmed_boolean;ferrdb_v3		4	CT2	O95361	ENSG00000221926			valid	protein_coding	ET2	1 sources + LLM confirmed	CONFIRMED	40990506;39635962;39623713;38581570;38488668;38154547;38149724;37471054;35873464;35442568;35427090;35230201;34436665;33184347;33091421;33019382;32655801;32251645;31557327;31463379;35557905;29295721;25866896;23404198	24	MECHANISTIC	0	MECHANISTIC_SKIPPED	NOT_RECOVERED	MECHANISTIC		RCD001	Apoptosis	6229 rows; 5897 unique genes	CORE_RCD_FORM		ROOT	CANONICAL	Keep as parent; roll intrinsic and extrinsic apoptosis upward only for broad reporting. [2, 3]	Executioner	Programmed cell death with shrinkage, chromatin condensation, DNA fragmentation	Caspases (3,8,9), BCL-2 family, cytochrome c	Elmore (2007) Toxicol Pathol 35:495–516 [17562483]; Galluzzi et al. (2018) Cell Death Differ 25:486–541 [29362479]	Taylor et al. (2008) Nat Rev Mol Cell Biol 9:231–241 [18073771]										none	NA	NA	NA	NA						NA	REGULATOR	PROMOTES	YES	REGULATOR|PROMOTES|YES	Programmed cell death characterized by cell shrinkage, chromatin condensation, and DNA fragmentation. Autonomous cell lysis without causing inflammation, involved in life and death balance of tumor cells.	Caspases (3,8,9), BCL-2 family, cytochrome c	EXECUTIONER	L1-ELIGIBLE	EXECUTOR	PROMOTES	YES	Apoptosis	10.1007/s10495-013-0813-y	TRIM16 overexpression induces apoptosis through activation of caspase-2 in cancer cells	TRIM16 overexpression induces apoptosis in breast cancer and neuroblastoma cells by directly modulating caspase-2 activity, suggesting a novel mechanism for TRIM16-mediated apoptosis.	27	1	2013	found	FALSE	YES	UNCERTAIN	PROMOTES	YES|UNCERTAIN|PROMOTES	|DEEPSEEK|	|DEEPSEEK|	|DEEPSEEK|	Glioblastoma (GBM) is the most aggressive and lethal form of glioma, with current standard-of-care treatments including surgical resection, radiotherapy, and chemotherapy with temozolomide (TMZ). However, therapeutic resistance to TMZ frequently arises, partly attributed to autophagy, as demonstrated by analysis of clinical glioblastoma specimens. Through screening of mulberry metabolites, a bioac	abstract	DELTA_ADJUDICATED		REGULATOR	PROMOTES	REGULATOR	PROMOTES	REGULATOR	PROMOTES
TRIM16	Autophagy	Autophagy	L5	L5 Generic/umbrella/taxon	HADb;NCBI_Gene;Rodrigues2025;iPCD	A;B	4	mixed	hadb_curated;ipcd_curated;ncbi_gene_esearch;pubmed_boolean;ferrdb_v3		4	CT2	O95361	ENSG00000221926			valid	protein_coding	ET1	4 sources	NEEDS_CONTEXT	42454546;42092406;41790486;41717414;41225541;41134044;41082270;40990506;40546042;40383937;42256736;39744815;39412071;38183492;37977258;37947597;37621776;37543647;37471054;37357416;36529978;35468037;35427090;34612142;34135057;33391467;32655801;32521192;31521826;31225461;30894055;30806139;30525100;35557905;30143514;29580970;29436721;28368721;28368693;27932448;27728777;27693506	42	CONTEXT_GAP	560	NEEDS_CONTEXT	42092406;41717414;41790486;42454546;41225541;40990506;41082270;41316292;41642933;41437125;41134044;40383937;40682461;41735833;41353343;41832417;41788195;40546042;39412071	CONTEXT_GAP		RCD002	Autophagy	4790 rows; 4634 unique genes	CELLULAR_PROCESS		RELATED_TO	DISAMBIGUATE	Do not treat generic autophagy as death; map death claims to autophagy-dependent cell death when evidence meets that definition. [2]	Executioner	Lysosomal self-digestion and cellular recycling	ATG proteins, LC3, Beclin-1, p62/SQSTM1	Debnath et al. (2023) Nat Rev Mol Cell Biol 24:560–575 [36864290]; Galluzzi et al. (2018) [29362479]	Mizushima et al. (2011) Annu Rev Cell Dev Biol 27:107–132 [21801009]										none	NA	NA	NA	NA						NA	REGULATOR	PROMOTES	YES	REGULATOR|PROMOTES|YES	Self-digestion process where cells degrade their own components through lysosomes. Phagocytic biological process essential for maintaining cell function and homeostasis.	ATG proteins, LC3, Beclin-1, p62/SQSTM1	CELLULAR_PROCESS	NOT-L1	REGULATOR	PROTECTS	YES	Autophagy	10.1007/s10495-013-0813-y	TRIM16 overexpression induces apoptosis through activation of caspase-2 in cancer cells	TRIM16 overexpression induces apoptosis in breast cancer and neuroblastoma cells by directly modulating caspase-2 activity, suggesting a novel mechanism for TRIM16-mediated apoptosis.	27	1	2013	found	FALSE	YES	REGULATOR	UNCLEAR	YES|REGULATOR|UNCLEAR	||UNCLEAR	||OUT_OF_CONTEXT	||OUT_OF_CONTEXT	The European anchovy is a keystone forage species in the Mediterranean and Northeast Atlantic, yet a chromosome-scale reference genome has been lacking. Here, we present a 1.4 Gb assembly anchored to 24 chromosomes (scaffold N50 = 56.4 Mb; BUSCO 96.6%) with 27,663 annotated protein-coding genes and 44.6% repetitive content dominated by DNA transposons, which likely account for the near doubling of	abstract	DELTA_ADJUDICATED		UNCLEAR	UNCLEAR	OUT_OF_CONTEXT	OUT_OF_CONTEXT	OUT_OF_CONTEXT	OUT_OF_CONTEXT
TRIM16	Ferroptosis	Ferroptosis	L1	L1 Modalities	FerrDB	B	1	curated	ferrdb_v3		3	CT3	O95361	ENSG00000221926	driver		valid	protein_coding	ET3	1 sources, LLM: NEEDS_CONTEXT	NEEDS_CONTEXT	42092406;40991993;38393256;37184781	4	CONTEXT_GAP	167	NEEDS_CONTEXT	42092406;40991993;41717414;41082270;42194026;42186342;39135112;41567849;40133964;42199700;41832417;41918107;40628711;40724973;41923137;40936722;42232054;40682711;39981097;37184781	CONTEXT_GAP		RCD003	Ferroptosis	1811 rows; 1724 unique genes	CORE_RCD_FORM		ROOT	CANONICAL	Retain as an independent core RCD form. [2]	Executioner	Iron-dependent lipid peroxide accumulation	GPX4, SLC7A11, ACSL4, iron	Dixon et al. (2012) Cell 149:1060–1072 [22632970]; Stockwell et al. (2017) Cell 171:273–285 [28985560]											none	NA	NA	NA	NA						NA	REGULATOR	PROMOTES	YES	REGULATOR|PROMOTES|YES	A form of RCD initiated by oxidative perturbations of the intracellular microenvironment that is under constitutive control by GPX4 and can be inhibited by iron chelators and lipophilic antioxidants	GPX4, SLC7A11, ACSL4, iron	EXECUTIONER	L1-ELIGIBLE	UNCERTAIN	UNCLEAR	NO	Apoptosis	10.1007/s10495-013-0813-y	TRIM16 overexpression induces apoptosis through activation of caspase-2 in cancer cells	TRIM16 overexpression induces apoptosis in breast cancer and neuroblastoma cells by directly modulating caspase-2 activity, suggesting a novel mechanism for TRIM16-mediated apoptosis.	27	1	2013	found	FALSE	NO	UNCERTAIN	UNCLEAR	NO|UNCERTAIN|UNCLEAR	DEEPSEEK||	DEEPSEEK||	DEEPSEEK||	TAR DNA-binding protein 43 (TDP43) aggregation is a well-established pathological hallmark of amyotrophic lateral sclerosis (ALS) and related neurodegenerative disorders, contributing significantly to oxidative stress and neuronal injury. Here, we report that the M337V mutation in TDP43 exacerbates its proteotoxicity relative to the wild-type protein. Concurrently, multi-omics analysis revealed a	abstract	DELTA_ADJUDICATED		REGULATOR	PROMOTES	REGULATOR	PROMOTES	REGULATOR	PROMOTES
TRIM17	Apoptosis	Apoptosis	L1	L1 Modalities	Rodrigues2025;iPCD	A;B	2	curated	ipcd_curated;pubmed_boolean;rcddb_matched		4	CT2	Q9Y577	ENSG00000162931			valid	protein_coding	ET2	2 sources + LLM confirmed	CONFIRMED	40780616;37697039;35873464;35449213;34069831;25215946;23969027;22976837;21856391;20559321	10	MECHANISTIC	0	MECHANISTIC_SKIPPED	NOT_RECOVERED	MECHANISTIC		RCD001	Apoptosis	6229 rows; 5897 unique genes	CORE_RCD_FORM		ROOT	CANONICAL	Keep as parent; roll intrinsic and extrinsic apoptosis upward only for broad reporting. [2, 3]	Executioner	Programmed cell death with shrinkage, chromatin condensation, DNA fragmentation	Caspases (3,8,9), BCL-2 family, cytochrome c	Elmore (2007) Toxicol Pathol 35:495–516 [17562483]; Galluzzi et al. (2018) Cell Death Differ 25:486–541 [29362479]	Taylor et al. (2008) Nat Rev Mol Cell Biol 9:231–241 [18073771]										none	NA	NA	NA	NA						NA	REGULATOR	PROMOTES	YES	REGULATOR|PROMOTES|YES	Programmed cell death characterized by cell shrinkage, chromatin condensation, and DNA fragmentation. Autonomous cell lysis without causing inflammation, involved in life and death balance of tumor cells.	Caspases (3,8,9), BCL-2 family, cytochrome c	EXECUTIONER	L1-ELIGIBLE	EXECUTOR	PROMOTES	YES	Apoptosis	10.3390/cells10051235	To Ubiquitinate or Not to Ubiquitinate: TRIM17 in Cell Life and Death	TRIM17 plays a dual role in cell life and death, playing a crucial role in crucial cellular processes and pathological conditions like Parkinson's disease and cancer.	15	1	2021	found	FALSE	YES	UNCERTAIN	PROMOTES	YES|UNCERTAIN|PROMOTES	|DEEPSEEK|	|DEEPSEEK|	|DEEPSEEK|	Background Benign prostatic hyperplasia (BPH) is a prevalent pathological condition and a significant, though not exclusive, contributor to lower urinary tract symptoms (LUTS) in aging males. Despite decades of intensive research, the molecular mechanisms underlying BPH remain elusive. We investigated the potential functional roles of TMEFF2 and its underlying mechanisms in prostatic hyperplasia.	abstract	DELTA_ADJUDICATED		REGULATOR	PROMOTES	REGULATOR	PROMOTES	REGULATOR	PROMOTES
TRIM17	Autophagy	Autophagy	L5	L5 Generic/umbrella/taxon	AMT-DB;HADb;HAMdb;NCBI_Gene;Rodrigues2025;iPCD;MSigDB	A;B	7	mixed	amtdb_curated;hadb_curated;hamdb_curated;ipcd_curated;ncbi_gene_esearch;pubmed_boolean;rcddb_matched;msigdb_GOBP_PROCESS_UTILIZING_AUTOPHAGIC_MECHANISM		4	CT2	Q9Y577	ENSG00000162931			valid	protein_coding	ET1	Multi-database consensus + RCDdb	NEEDS_CONTEXT	41319264;34069831;28298613;27562068	4	CONTEXT_GAP	123	UNCLEAR	41145484;40695795;41319264;42205202;41316292;40936722;38225560;41617671;37697039;42245480;39086473;37219768;41832417;35946309;37367937;39768197;35053366;34069831;40967439;38115822	CO_OCCURRENCE		RCD002	Autophagy	4790 rows; 4634 unique genes	CELLULAR_PROCESS		RELATED_TO	DISAMBIGUATE	Do not treat generic autophagy as death; map death claims to autophagy-dependent cell death when evidence meets that definition. [2]	Executioner	Lysosomal self-digestion and cellular recycling	ATG proteins, LC3, Beclin-1, p62/SQSTM1	Debnath et al. (2023) Nat Rev Mol Cell Biol 24:560–575 [36864290]; Galluzzi et al. (2018) [29362479]	Mizushima et al. (2011) Annu Rev Cell Dev Biol 27:107–132 [21801009]										none	NA	NA	NA	NA						NA	UNCERTAIN	UNCLEAR	NO	UNCERTAIN|UNCLEAR|NO	Self-digestion process where cells degrade their own components through lysosomes. Phagocytic biological process essential for maintaining cell function and homeostasis.	ATG proteins, LC3, Beclin-1, p62/SQSTM1	CELLULAR_PROCESS	NOT-L1	UNCERTAIN	UNCLEAR	NO	Apoptosis	10.3390/cells10051235	To Ubiquitinate or Not to Ubiquitinate: TRIM17 in Cell Life and Death	TRIM17 plays a dual role in cell life and death, playing a crucial role in crucial cellular processes and pathological conditions like Parkinson's disease and cancer.	15	1	2021	found	FALSE	NO	UNCERTAIN	UNCLEAR	NO|UNCERTAIN|UNCLEAR	NOT_NEEDED	NOT_NEEDED	NOT_NEEDED	This duality of action confers several pivotal roles to TRIM17 in crucial cellular processes such as apoptosis, autophagy or cell division, but also in pathological conditions as diverse as Parkinson's disease or cancer.	fetched_verbatim	AGREED_LABEL_ABSTRACT	INSUFFICIENT	NOT_NEEDED	NOT_NEEDED	NOT_NEEDED	NOT_NEEDED	NOT_NEEDED	NOT_NEEDED
TRIM17	Autosis	Autosis	L2	L2 Subtypes	RCDdb	B	1	curated	rcddb_curated	25127057	3	CT3	Q9Y577	ENSG00000162931			valid	protein_coding	ET4	1 sources, LLM: UNCLEAR	UNCLEAR	33634751	0	INSUFFICIENT_DATA	1	UNCLEAR	33634751	INSUFFICIENT_DATA		RCD004	Autosis	1183 rows; 1105 unique genes	SUBTYPE	RCD006	SPECIALIZED_INSTANCE_OF	PROVISIONAL	Retain separately but link to autophagy-dependent cell death; do not automatically inherit evidence.	Executioner	Autophagy-dependent death requiring Na/K-ATPase	Na/K-ATPase, Beclin-1, ATG5/7	Liu et al. (2013) Proc Natl Acad Sci USA 110:20364–20371 [24277826]	Depierre et al. (2024) Cell Death Dis 15:429 [38796484]										none	NA	NA	NA	NA						NA	UNCERTAIN	UNCLEAR	NO	UNCERTAIN|UNCLEAR|NO	A specific instance of autophagy-dependent cell death that critically relies on the plasma membrane Na + /K + -ATPase	Na/K-ATPase, Beclin-1, ATG5/7	SUBTYPE	NOT-L1	UNCERTAIN	UNCLEAR	NO	Apoptosis	10.3390/cells10051235	To Ubiquitinate or Not to Ubiquitinate: TRIM17 in Cell Life and Death	TRIM17 plays a dual role in cell life and death, playing a crucial role in crucial cellular processes and pathological conditions like Parkinson's disease and cancer.	15	1	2021	found	FALSE	NO	UNCERTAIN	UNCLEAR	NO|UNCERTAIN|UNCLEAR	NOT_NEEDED	NOT_NEEDED	NOT_NEEDED	TRIM17 plays a dual role in cell life and death, playing a crucial role in crucial cellular processes and pathological conditions like Parkinson's disease and cancer.	abstract_no_link	AGREED_LABEL_ABSTRACT	INSUFFICIENT	NOT_NEEDED	NOT_NEEDED	NOT_NEEDED	NOT_NEEDED	NOT_NEEDED	NOT_NEEDED
TRIM2	Apoptosis	Apoptosis	L1	L1 Modalities	GO;MSigDB	B	2	curated	go_GO:0006915;msigdb_GOBP_NEURON_APOPTOTIC_PROCESS;msigdb_GOBP_REGULATION_OF_NEURON_APOPTOTIC_PROCESS		3	CT3	Q9C040	ENSG00000109654			valid	protein_coding	ET2	1 sources + LLM confirmed	CONFIRMED	42029738;40883557;40243948;39617989;38949993;38946721;38246111;36051486;34291866;33378023;33223511;32698497;30066883;28902352;26472353	15	MECHANISTIC	0	MECHANISTIC_SKIPPED	NOT_RECOVERED	MECHANISTIC		RCD001	Apoptosis	6229 rows; 5897 unique genes	CORE_RCD_FORM		ROOT	CANONICAL	Keep as parent; roll intrinsic and extrinsic apoptosis upward only for broad reporting. [2, 3]	Executioner	Programmed cell death with shrinkage, chromatin condensation, DNA fragmentation	Caspases (3,8,9), BCL-2 family, cytochrome c	Elmore (2007) Toxicol Pathol 35:495–516 [17562483]; Galluzzi et al. (2018) Cell Death Differ 25:486–541 [29362479]	Taylor et al. (2008) Nat Rev Mol Cell Biol 9:231–241 [18073771]										none	15	7	8	1	Notably, TRIM2, a member of this family, has been associated with neuroprotection in ischemic tolerance via interaction with Bim 15 .	CITATION_ONLY	REGULATOR	INHIBITS	LOW	0	REGULATOR	PROTECTS	YES	REGULATOR|PROTECTS|YES	Programmed cell death characterized by cell shrinkage, chromatin condensation, and DNA fragmentation. Autonomous cell lysis without causing inflammation, involved in life and death balance of tumor cells.	Caspases (3,8,9), BCL-2 family, cytochrome c	EXECUTIONER	L1-ELIGIBLE	REGULATOR	PROTECTS	YES	Apoptosis	10.1111/febs.17342	TRIM2: a double‐edged sword preventing apoptosis	TRIM2 prevents apoptosis by both its E3 ubiquitin ligase activity and by stimulating energy metabolism, preventing cell death in various conditions.	2	1	2024	found	FALSE	YES	REGULATOR	PROTECTS	YES|REGULATOR|PROTECTS	NOT_NEEDED	NOT_NEEDED	NOT_NEEDED	Notably, TRIM2, a member of this family, has been associated with neuroprotection in ischemic tolerance via interaction with Bim 15 .	deep_best_sentence	AGREED_LABEL_ABSTRACT	INSUFFICIENT	NOT_NEEDED	NOT_NEEDED	NOT_NEEDED	NOT_NEEDED	NOT_NEEDED	NOT_NEEDED
TRIM2	Autophagy	Autophagy	L5	L5 Generic/umbrella/taxon	iLIR	B	1	curated	ilir_curated		3	CT3	Q9C040	ENSG00000109654			valid	protein_coding	ET3	1 sources, LLM: NEEDS_CONTEXT	NEEDS_CONTEXT	38695539;37938186;36051486;33223511;32385243	5	CONTEXT_GAP	248	UNCLEAR	40883557;41484378;40901482;40359380;39617989;39725733;40216791;40723250;40354393;37938186;42211571;42197534;38695539;41306527;41974657;41908737;41064708;41746668;41777893	CO_OCCURRENCE		RCD002	Autophagy	4790 rows; 4634 unique genes	CELLULAR_PROCESS		RELATED_TO	DISAMBIGUATE	Do not treat generic autophagy as death; map death claims to autophagy-dependent cell death when evidence meets that definition. [2]	Executioner	Lysosomal self-digestion and cellular recycling	ATG proteins, LC3, Beclin-1, p62/SQSTM1	Debnath et al. (2023) Nat Rev Mol Cell Biol 24:560–575 [36864290]; Galluzzi et al. (2018) [29362479]	Mizushima et al. (2011) Annu Rev Cell Dev Biol 27:107–132 [21801009]										none	NA	NA	NA	NA						NA	UNCERTAIN	UNCLEAR	NO	UNCERTAIN|UNCLEAR|NO	Self-digestion process where cells degrade their own components through lysosomes. Phagocytic biological process essential for maintaining cell function and homeostasis.	ATG proteins, LC3, Beclin-1, p62/SQSTM1	CELLULAR_PROCESS	NOT-L1	UNCERTAIN	UNCLEAR	NO	Apoptosis	10.1111/febs.17342	TRIM2: a double‐edged sword preventing apoptosis	TRIM2 prevents apoptosis by both its E3 ubiquitin ligase activity and by stimulating energy metabolism, preventing cell death in various conditions.	2	1	2024	found	FALSE	NO	UNCERTAIN	UNCLEAR	NO|UNCERTAIN|UNCLEAR	NOT_NEEDED	NOT_NEEDED	NOT_NEEDED	TRIM2 prevents apoptosis by both its E3 ubiquitin ligase activity and by stimulating energy metabolism, preventing cell death in various conditions.	abstract_no_link	AGREED_LABEL_ABSTRACT	INSUFFICIENT	NOT_NEEDED	NOT_NEEDED	NOT_NEEDED	NOT_NEEDED	NOT_NEEDED	NOT_NEEDED
TRIM21	Apoptosis	Apoptosis	L1	L1 Modalities	NCBI_Gene;Rodrigues2025	A;B	2	mixed	ncbi_gene_esearch;pubmed_boolean;ferrdb_v3;rcddb_matched		4	CT2	P19474	ENSG00000132109			valid	protein_coding	ET3	2 sources, LLM: NEEDS_LITERATURE	NEEDS_LITERATURE	42469430;42324593;42173883;42132164;42026035;41996473;41585630;41559695;41359290;41283348;41249119;41165935;41088433;41076529;40983631;40967051;40891634;40830980;40796615;40685743;40619028;40605974;40394639;40379610;40369118;40133668;40102608;40096176;39994091;39911741;39824372;39511649;39494334;39368714;39242533;39161960;39129512;39103348;38783335;38590560;38480558;38385081;38092733;38076648;38040417;37914816;37864041;37858784;37639009;37390887;37335642;37027301;36743654;36439111;36380368;36371565;35929733;35793783;35599350;35468884;35062360;34903714;34856418;33992596;33937329;33815395;33742136;33508433;33194761;32939030;32575162;32117252;32051585;32005234;27830973;27219672;26442586;26398169;20697732	79	LITERATURE_GAP	2266	NEEDS_LITERATURE	42082464;42324593;41996473;42026035;41876831;42469430;42132164;42211571;42173883;41852809;42199700;41165935;42181273;42344697;41822349;41559695;41283348;41413718;41971072;41731544	LITERATURE_GAP		RCD001	Apoptosis	6229 rows; 5897 unique genes	CORE_RCD_FORM		ROOT	CANONICAL	Keep as parent; roll intrinsic and extrinsic apoptosis upward only for broad reporting. [2, 3]	Executioner	Programmed cell death with shrinkage, chromatin condensation, DNA fragmentation	Caspases (3,8,9), BCL-2 family, cytochrome c	Elmore (2007) Toxicol Pathol 35:495–516 [17562483]; Galluzzi et al. (2018) Cell Death Differ 25:486–541 [29362479]	Taylor et al. (2008) Nat Rev Mol Cell Biol 9:231–241 [18073771]										none	NA	NA	NA	NA						NA	REGULATOR	PROTECTS	YES	REGULATOR|PROTECTS|YES	Programmed cell death characterized by cell shrinkage, chromatin condensation, and DNA fragmentation. Autonomous cell lysis without causing inflammation, involved in life and death balance of tumor cells.	Caspases (3,8,9), BCL-2 family, cytochrome c	EXECUTIONER	L1-ELIGIBLE	UNCERTAIN	UNCLEAR	NO	Apoptosis	10.1038/s41418-021-00867-z	TRIM21 regulates pyroptotic cell death by promoting Gasdermin D oligomerization	TRIM21 plays a crucial role in GSDMD-mediated pyroptosis and may be a target for controlling and treating inflammation-associated diseases.	88	1	2021	found	FALSE	NO	UNCERTAIN	UNCLEAR	NO|UNCERTAIN|UNCLEAR	DEEPSEEK||	DEEPSEEK||	DEEPSEEK||	Thyroid cancer is the most common endocrine malignancy. Although surgery remains the primary treatment, advanced disease frequently recurs or metastasizes, and subsequent therapies yield suboptimal outcomes. Immunotherapy holds promise, yet the underlying immune-evasion mechanisms remain incompletely understood. HBO1, a multifunctional acyltransferase, plays a significant role in tumor immune regu	abstract	DELTA_ADJUDICATED		REGULATOR	PROTECTS	REGULATOR	PROTECTS	REGULATOR	PROTECTS
TRIM21	Autophagy	Autophagy	L5	L5 Generic/umbrella/taxon	AMT-DB;HAMdb;LncRCD;NCBI_Gene;Rodrigues2025;iPCD;MSigDB	A;B	7	mixed	amtdb_curated;hamdb_curated;ipcd_curated;lncrcd_curated;ncbi_gene_esearch;pubmed_boolean;ferrdb_v3;rcddb_matched;msigdb_GOBP_POSITIVE_REGULATION_OF_AUTOPHAGY;msigdb_GOBP_PROCESS_UTILIZING_AUTOPHAGIC_MECHANISM;msigdb_GOBP_REGULATION_OF_AUTOPHAGY		4	CT2	P19474	ENSG00000132109			valid	protein_coding	ET1	Multi-database consensus + RCDdb	NEEDS_CONTEXT	42501331;42418235;42324593;42242206;42225170;42165871;42132164;41858922;41707981;41697162;41567849;41288005;41283348;40967051;40919143;40735642;40509575;40412200;40394639;40223186;40175707;40165656;40133668;40096176;39994091;39983846;39911741;39824372;39689859;39511649;39388269;39273003;39103348;39019859;38965390;38932241;38802351;38783335;38331257;38272236;37914816;37884520;37879251;37858784;37083684;36692217;36372898;36371565;36359729;34956177;34903714;34691032;34689010;34680146;34257278;34001111;33512532;33414451;32948684;32854854;31831332;31548319;29434592;26983397;26347139	65	CONTEXT_GAP	1551	NEEDS_CONTEXT	42418235;42501331;42165871;42242206;42132164;42324593;41858922;42344697;42181273;41971072;41822349;42199700;41283348;41288005;42199436;41707981;40967051;41187080;41852809	CONTEXT_GAP		RCD002	Autophagy	4790 rows; 4634 unique genes	CELLULAR_PROCESS		RELATED_TO	DISAMBIGUATE	Do not treat generic autophagy as death; map death claims to autophagy-dependent cell death when evidence meets that definition. [2]	Executioner	Lysosomal self-digestion and cellular recycling	ATG proteins, LC3, Beclin-1, p62/SQSTM1	Debnath et al. (2023) Nat Rev Mol Cell Biol 24:560–575 [36864290]; Galluzzi et al. (2018) [29362479]	Mizushima et al. (2011) Annu Rev Cell Dev Biol 27:107–132 [21801009]										none	NA	NA	NA	NA						NA	REGULATOR	PROTECTS	YES	REGULATOR|PROTECTS|YES	Self-digestion process where cells degrade their own components through lysosomes. Phagocytic biological process essential for maintaining cell function and homeostasis.	ATG proteins, LC3, Beclin-1, p62/SQSTM1	CELLULAR_PROCESS	NOT-L1	UNCERTAIN	UNCLEAR	NO	Pyroptosis	10.1038/s41418-021-00867-z	TRIM21 regulates pyroptotic cell death by promoting Gasdermin D oligomerization	TRIM21 plays a crucial role in GSDMD-mediated pyroptosis and may be a target for controlling and treating inflammation-associated diseases.	88	1	2021	found	FALSE	NO	UNCERTAIN	UNCLEAR	NO|UNCERTAIN|UNCLEAR	DEEPSEEK||	DEEPSEEK||	DEEPSEEK||	Interferons (IFNs) are potent antimicrobial cytokines. However, effector mechanisms mediating their function in humans are poorly understood, partly because IFNs can induce numerous effector molecules. While guanylate-binding proteins (GBPs) are IFN-inducible, their role in cell-autonomous resistance to intracellular pathogens is incompletely understood. We demonstrate that human GBP1-5 significan	abstract	DELTA_ADJUDICATED		REGULATOR	PROTECTS	REGULATOR	PROTECTS	REGULATOR	PROTECTS
TRIM21	Autosis	Autosis	L2	L2 Subtypes	RCDdb	B	1	curated	rcddb_curated	26347139	3	CT3	P19474	ENSG00000132109			valid	protein_coding	ET4	1 sources, LLM: UNCLEAR	UNCLEAR	41064129;39834939;29082352;36931385;30332964;27519955;33195472;37064813;26799652;33634751	0	INSUFFICIENT_DATA	10	UNCLEAR	41064129;39834939;29082352;36931385;30332964;27519955;33195472;37064813;26799652;33634751	INSUFFICIENT_DATA		RCD004	Autosis	1183 rows; 1105 unique genes	SUBTYPE	RCD006	SPECIALIZED_INSTANCE_OF	PROVISIONAL	Retain separately but link to autophagy-dependent cell death; do not automatically inherit evidence.	Executioner	Autophagy-dependent death requiring Na/K-ATPase	Na/K-ATPase, Beclin-1, ATG5/7	Liu et al. (2013) Proc Natl Acad Sci USA 110:20364–20371 [24277826]	Depierre et al. (2024) Cell Death Dis 15:429 [38796484]										none	NA	NA	NA	NA						NA	UNCERTAIN	UNCLEAR	NO	UNCERTAIN|UNCLEAR|NO	A specific instance of autophagy-dependent cell death that critically relies on the plasma membrane Na + /K + -ATPase	Na/K-ATPase, Beclin-1, ATG5/7	SUBTYPE	NOT-L1	UNCERTAIN	UNCLEAR	NO	Pyroptosis	10.1038/s41418-021-00867-z	TRIM21 regulates pyroptotic cell death by promoting Gasdermin D oligomerization	TRIM21 plays a crucial role in GSDMD-mediated pyroptosis and may be a target for controlling and treating inflammation-associated diseases.	88	1	2021	found	FALSE	NO	UNCERTAIN	UNCLEAR	NO|UNCERTAIN|UNCLEAR	NOT_NEEDED	NOT_NEEDED	NOT_NEEDED	TRIM21 plays a crucial role in GSDMD-mediated pyroptosis and may be a target for controlling and treating inflammation-associated diseases.	abstract_no_link	AGREED_LABEL_ABSTRACT	INSUFFICIENT	NOT_NEEDED	NOT_NEEDED	NOT_NEEDED	NOT_NEEDED	NOT_NEEDED	NOT_NEEDED
TRIM21	Ferroptosis	Ferroptosis	L1	L1 Modalities	FerrDB;NCBI_Gene;RCDdb;Rodrigues2025;Elicit_Phase3	A;B;E	5	ai_extracted	ferrdb_v3;ncbi_gene_esearch;pubmed_boolean;ferrdb_v3;rcddb_matched;rcddb_curated	34233258	4	CT2	P19474	ENSG00000132109	mixed	REGULATOR	valid	protein_coding	ET1	Multi-database consensus + RCDdb	NEEDS_CONTEXT	42475235;42455175;42344697;42181672;42181273;42168992;42079301;42026035;41976281;41964397;41883388;41868708;41720206;41672965;41649878;41585630;41567849;41506540;41449244;41252251;40987417;40983631;40603306;40449774;40401147;40369118;40175350;40132584;40120846;39975542;39739616;39695708;39543140;39052183;38965390;38838765;38542289;37957905;37587773;36958437;34233258	41	CONTEXT_GAP	653	NEEDS_CONTEXT	39695708;42475235;42079301;42344697;41964397;41868708;42181672;42181273;41720206;42026035;41883388;42114328;42199700;41672965;41971072;42455175;41649878;42173883;41252251;41449244	CONTEXT_GAP	41252251; 42181273	RCD003	Ferroptosis	1811 rows; 1724 unique genes	CORE_RCD_FORM		ROOT	CANONICAL	Retain as an independent core RCD form. [2]	Executioner	Iron-dependent lipid peroxide accumulation	GPX4, SLC7A11, ACSL4, iron	Dixon et al. (2012) Cell 149:1060–1072 [22632970]; Stockwell et al. (2017) Cell 171:273–285 [28985560]		PROMOTES	YES	GENETIC_PERTURBATION	- RACK1 suppresses ferroptosis by regulating iron export via FPN1. - The xCT/CD98 complex inhibits ferroptosis via the TRIM21/RACK1/FPN1 axis.; ceritinib induces ferroptosis via GLUT1 downregulation and AMPK-dependent ferritinophagy	10.1016/j.celrep.2025.116563; 10.1016/j.isci.2026.115846	The xCT/CD98 complex suppresses ferroptosis in pan-cancer via a non-canonical RACK1-mediated iron homeostasis pathway.; Ceritinib induces ferroptosis via TRIM21-mediated GLUT1 ubiquitination and AMPK-driven metabolic reprogramming in breast cancer	Siwei Ju, Lidan Jin, Zhongqiu Zheng, Qingna Meng, Yang-jun Cai, Dazhi Chen, Xiaoxi Ouyang, Nadire Aishan, Lingxiao Lu, Zhanzhi Li, Yongxia Chen, Junchi Zhang, Jiaheng Lang, Qina He, Bojian Xie, Jichun Zhou, Feiyang Ji, Linbo Wang; Yao Chen, Changchang Liu, Ruonan Zhen, Jiarui Li, Yanran Li, Ziying Zhang, Jingying Zhang, Feng Gao, Yongli Bao, Luguo Sun, Shuyue Wang, Lihua Zheng, Ying Sun, Guannan Wang, Jiawei Li, Xiaoguang Yang, Zhen-bo Song	Cell Reports; iScience	2025; 2026	genuine	NA	NA	NA	NA						NA	REGULATOR	PROMOTES	YES	REGULATOR|PROMOTES|YES	A form of RCD initiated by oxidative perturbations of the intracellular microenvironment that is under constitutive control by GPX4 and can be inhibited by iron chelators and lipophilic antioxidants	GPX4, SLC7A11, ACSL4, iron	EXECUTIONER	L1-ELIGIBLE	UNCERTAIN	UNCLEAR	NO	Pyroptosis	10.1038/s41418-021-00867-z	TRIM21 regulates pyroptotic cell death by promoting Gasdermin D oligomerization	TRIM21 plays a crucial role in GSDMD-mediated pyroptosis and may be a target for controlling and treating inflammation-associated diseases.	88	1	2021	found	TRUE	YES	REGULATOR	PROMOTES	YES|REGULATOR|PROMOTES	DEEPSEEK||	OUT_OF_CONTEXT||	DEEPSEEK||	- RACK1 suppresses ferroptosis by regulating iron export via FPN1. - The xCT/CD98 complex inhibits ferroptosis via the TRIM21/RACK1/FPN1 axis.; ceritinib induces ferroptosis via GLUT1 downregulation and AMPK-dependent ferritinophagy	verbatim	DELTA_ADJUDICATED		REGULATOR	PROMOTES	OUT_OF_CONTEXT	OUT_OF_CONTEXT	REGULATOR	PROMOTES
TRIM21	Pyroptosis	Pyroptosis	L1	L1 Modalities	FerrDB;GO;Rodrigues2025;iPCD;MSigDB;Elicit_Phase3	A;B;E	6	ai_extracted	ferrdb_v3;go_GO:0070269;ipcd_curated;pubmed_boolean;ferrdb_v3;rcddb_matched		4	CT2	P19474	ENSG00000132109	mixed	REGULATOR	valid	protein_coding	ET1	4 sources	NEEDS_CONTEXT	42173883;42114328;41996473;41585630;41371168;40974637;40751445;40412200;40344718;39921798;39824372;39786506;38965390;36426955;35774778;34511601;33061806;26983397	18	CONTEXT_GAP	439	NEEDS_CONTEXT	42114328;42173883;42199700;41996473;41371168;41858922;40974637;41368120;41683562;42199436;40344718;40751445;41545631;42094003;39786506;39921798;40412200;41734032;41650744;42088424	CONTEXT_GAP	34511601; 36426955; 39824372; 37863886; 38965390	RCD010	Pyroptosis	641 rows; 618 unique genes	CORE_RCD_FORM	RCD038	MEMBER_OF	CANONICAL	Independent mechanism within the regulated-necrosis umbrella. [2, 4]	Executioner	Caspase-1/gasdermin-mediated lysis	Caspase-1, GSDMD, NLRP3 inflammasome	Shi et al. (2015) Nature 526:660–665 [26375003]; Galluzzi et al. (2018) [29362479]		PROMOTES	YES	GENETIC_PERTURBATION	TRIM21 acts as a positive regulator of GSDMD-dependent pyroptosis. TRIM21 interacted with GSDMD via its PRY-SPRY domain, maintaining GSDMD stable expression in resting cells yet inducing the N-terminus of GSDMD (GSDMD-N) aggregation during pyroptosis. TRIM21-deficient cells displayed a reduced cell death in response to NLRP3 or NLRC4 inflammasome activation. TRIM21 plays an essential role in GSDMD-mediated pyroptosis and may be a viable target for controlling and treating inflammation-associated diseases.; TRIM21 regulates virus-induced cell pyroptosis through polyubiquitination of ISG12a; - Positive regulators: AIM2, CASP1, CASP3, CASP4, CASP5, CASP6, CASP8, CASP9, ELANE, GPX4, GSDMA, GSDMB, GSDMC, GSDMD, GSDME, IL18, IL1B, NLRC4, NLRP1, NLRP2, NLRP3, NLRP6, NLRP7, NOD1, NOD2, PJVK, PLCG1, PYCARD, SCAF11, TNF, P2RX7, STAT3, CD274, MEFV, GZMA, GZMB, TP53, MAPK8, MAPK9, ROS1, NAIP, TLR2, TRIM21, CARD8, TIRAP, TICAM1 - Negative regulators: PRKACA, PANX1, BRAF, MAP2K1, EEF2K, EGFR, SIRT1, XIST, IFI16, DPP8, DPP9, NEK7	10.1038/s41418-021-00867-z; 10.4049/jimmunol.2200163; 10.1038/s41598-023-44700-8	TRIM21 regulates pyroptotic cell death by promoting Gasdermin D oligomerization; TRIM21 Regulates Virus-Induced Cell Pyroptosis through Polyubiquitination of ISG12a; Establishment of a novel indicator of pyroptosis regulated gene transcription level and its application in pan-cancer	Wenqing Gao, Yuanyuan Li, Xuehe Liu, Sen Wang, Pucheng Mei, Zijun Chen, Kewei Liu, Suhua Li, Xuefan Xu, J. Gan, Jiaxue Wu, C. Ji, C. Ding, Xing Liu, Yuping Lai, H. He, J. Lieberman, Hao Wu, Xiangjun Chen, Jixi Li; Mengmeng Guo, Wenyan Cao, Shengwen Chen, Renyun Tian, Binbin Xue, Luoling Wang, Qian Liu, Rilin Deng, Xintao Wang, Zhenghao Wang, Yingdan Zhang, Di Yang, C. Zuo, Guangdi Li, Songqing Tang, Haizhen Zhu; Jinzhou Xu, Q. Xia, Jian-Xuan Sun, Chen-Qian Liu, Junlin Lu, Mengmeng Xu, Ye An, Yang Xun, Zhenghao Liu, Jia Hu, Cong Li, Shaogang Wang	Cell Death and Differentiation; Journal of Immunology; Scientific Reports	2021; 2022; 2023	genuine	NA	NA	NA	NA						NA	REGULATOR	PROTECTS	YES	REGULATOR|PROTECTS|YES	A type of RCD that critically depends on the formation of plasma membrane pores by members of the gasdermin protein family, often (but not always) as a consequence of inflammatory caspase activation	Caspase-1, GSDMD, NLRP3 inflammasome	EXECUTIONER	L1-ELIGIBLE	EXECUTOR	PROMOTES	YES	Pyroptosis	10.1038/s41418-021-00867-z	TRIM21 regulates pyroptotic cell death by promoting Gasdermin D oligomerization	TRIM21 plays a crucial role in GSDMD-mediated pyroptosis and may be a target for controlling and treating inflammation-associated diseases.	88	1	2021	found	TRUE	YES	REGULATOR	PROMOTES	YES|REGULATOR|PROMOTES	|DEEPSEEK|CONSENSUS	|DEEPSEEK|CONSENSUS	|DEEPSEEK|CONSENSUS	TRIM21 acts as a positive regulator of GSDMD-dependent pyroptosis. TRIM21 interacted with GSDMD via its PRY-SPRY domain, maintaining GSDMD stable expression in resting cells yet inducing the N-terminus of GSDMD (GSDMD-N) aggregation during pyroptosis. TRIM21-deficient cells displayed a reduced cell death in response to NLRP3 or NLRC4 inflammasome activation. TRIM21 plays an essential role in GSDMD	verbatim	DELTA_ADJUDICATED		REGULATOR	PROTECTS	REGULATOR	PROTECTS	REGULATOR	PROTECTS
TRIM22	Apoptosis	Apoptosis	L1	L1 Modalities	NCBI_Gene;Rodrigues2025	A;B	2	mixed	ncbi_gene_esearch;pubmed_boolean;ferrdb_v3;rcddb_matched		4	CT2	Q8IYM9	ENSG00000132274			valid	protein_coding	ET2	2 sources + LLM confirmed	CONFIRMED	42477605;42461218;42388852;41668063;40702424;40552115;40075566;39911741;39314036;38495497;38199981;37728413;37009741;36587218;36195266;36159777;35946462;35674157;35461040;34558381;33398366;32335773;35117439;29762880;28079123;26237181;16175175;16143398;15064739	29	MECHANISTIC	0	MECHANISTIC_SKIPPED	NOT_RECOVERED	MECHANISTIC		RCD001	Apoptosis	6229 rows; 5897 unique genes	CORE_RCD_FORM		ROOT	CANONICAL	Keep as parent; roll intrinsic and extrinsic apoptosis upward only for broad reporting. [2, 3]	Executioner	Programmed cell death with shrinkage, chromatin condensation, DNA fragmentation	Caspases (3,8,9), BCL-2 family, cytochrome c	Elmore (2007) Toxicol Pathol 35:495–516 [17562483]; Galluzzi et al. (2018) Cell Death Differ 25:486–541 [29362479]	Taylor et al. (2008) Nat Rev Mol Cell Biol 9:231–241 [18073771]										none	NA	NA	NA	NA						NA	REGULATOR	PROMOTES	YES	REGULATOR|PROMOTES|YES	Programmed cell death characterized by cell shrinkage, chromatin condensation, and DNA fragmentation. Autonomous cell lysis without causing inflammation, involved in life and death balance of tumor cells.	Caspases (3,8,9), BCL-2 family, cytochrome c	EXECUTIONER	L1-ELIGIBLE	REGULATOR	PROMOTES	YES	Apoptosis	10.1016/j.redox.2022.102344	TRIM22 inhibits osteosarcoma progression through destabilizing NRF2 and thus activation of ROS/AMPK/mTOR/autophagy signaling	Targeting TRIM22/NRF2 could be a promising therapeutic target for treating osteosarcoma by promoting proteasomal degradation of NRF2 and activating ROS/AMPK/mTOR/autophagy signaling.	166	1	2022	found	FALSE	YES	REGULATOR	PROMOTES	YES|REGULATOR|PROMOTES	NOT_NEEDED	NOT_NEEDED	NOT_NEEDED	Targeting TRIM22/NRF2 could be a promising therapeutic target for treating osteosarcoma by promoting proteasomal degradation of NRF2 and activating ROS/AMPK/mTOR/autophagy signaling.	abstract_no_link	AGREED_LABEL_ABSTRACT	INSUFFICIENT	NOT_NEEDED	NOT_NEEDED	NOT_NEEDED	NOT_NEEDED	NOT_NEEDED	NOT_NEEDED
TRIM22	Autophagy	Autophagy	L5	L5 Generic/umbrella/taxon	AMT-DB;HAMdb;LncRCD;NCBI_Gene;Rodrigues2025;iPCD;MSigDB	A;B	7	mixed	amtdb_curated;hamdb_curated;ipcd_curated;lncrcd_curated;ncbi_gene_esearch;pubmed_boolean;ferrdb_v3;rcddb_matched;msigdb_GOBP_POSITIVE_REGULATION_OF_AUTOPHAGY;msigdb_GOBP_PROCESS_UTILIZING_AUTOPHAGIC_MECHANISM;msigdb_GOBP_REGULATION_OF_AUTOPHAGY		4	CT2	Q8IYM9	ENSG00000132274			valid	protein_coding	ET1	Multi-database consensus + RCDdb	NEEDS_CONTEXT	42477605;41764502;41668063;40337095;39911741;39509016;38009729;40395310;37014321;36587218;36170453;35636015;33178622;35117439;30011088	15	CONTEXT_GAP	488	NEEDS_CONTEXT	42477605;41764502;41668063;41316292;40337095;41664169;40552115;40574281;41869075;41709877;40354393;39509016;40593126;40594822;40216791;41683562;42181192;42023236;41633353;39911741	CONTEXT_GAP		RCD002	Autophagy	4790 rows; 4634 unique genes	CELLULAR_PROCESS		RELATED_TO	DISAMBIGUATE	Do not treat generic autophagy as death; map death claims to autophagy-dependent cell death when evidence meets that definition. [2]	Executioner	Lysosomal self-digestion and cellular recycling	ATG proteins, LC3, Beclin-1, p62/SQSTM1	Debnath et al. (2023) Nat Rev Mol Cell Biol 24:560–575 [36864290]; Galluzzi et al. (2018) [29362479]	Mizushima et al. (2011) Annu Rev Cell Dev Biol 27:107–132 [21801009]										none	NA	NA	NA	NA						NA	UNCERTAIN	UNCLEAR	NO	UNCERTAIN|UNCLEAR|NO	Self-digestion process where cells degrade their own components through lysosomes. Phagocytic biological process essential for maintaining cell function and homeostasis.	ATG proteins, LC3, Beclin-1, p62/SQSTM1	CELLULAR_PROCESS	NOT-L1	UNCERTAIN	UNCLEAR	NO	Autophagy	10.1016/j.redox.2022.102344	TRIM22 inhibits osteosarcoma progression through destabilizing NRF2 and thus activation of ROS/AMPK/mTOR/autophagy signaling	Targeting TRIM22/NRF2 could be a promising therapeutic target for treating osteosarcoma by promoting proteasomal degradation of NRF2 and activating ROS/AMPK/mTOR/autophagy signaling.	166	1	2022	found	FALSE	NO	UNCERTAIN	UNCLEAR	NO|UNCERTAIN|UNCLEAR	NOT_NEEDED	NOT_NEEDED	NOT_NEEDED	Autophagy activation was found in OS cells which were overexpressed TRIM22, thus leading to autophagic cell death.	fetched_verbatim	AGREED_LABEL_ABSTRACT	INSUFFICIENT	NOT_NEEDED	NOT_NEEDED	NOT_NEEDED	NOT_NEEDED	NOT_NEEDED	NOT_NEEDED
TRIM22	Autosis	Autosis	L2	L2 Subtypes	RCDdb	B	1	curated	rcddb_curated	26347139	3	CT3	Q8IYM9	ENSG00000132274			valid	protein_coding	ET4	1 sources, LLM: UNCLEAR	UNCLEAR	41684927;39834939	0	INSUFFICIENT_DATA	2	UNCLEAR	41684927;39834939	INSUFFICIENT_DATA		RCD004	Autosis	1183 rows; 1105 unique genes	SUBTYPE	RCD006	SPECIALIZED_INSTANCE_OF	PROVISIONAL	Retain separately but link to autophagy-dependent cell death; do not automatically inherit evidence.	Executioner	Autophagy-dependent death requiring Na/K-ATPase	Na/K-ATPase, Beclin-1, ATG5/7	Liu et al. (2013) Proc Natl Acad Sci USA 110:20364–20371 [24277826]	Depierre et al. (2024) Cell Death Dis 15:429 [38796484]										none	NA	NA	NA	NA						NA	UNCERTAIN	UNCLEAR	NO	UNCERTAIN|UNCLEAR|NO	A specific instance of autophagy-dependent cell death that critically relies on the plasma membrane Na + /K + -ATPase	Na/K-ATPase, Beclin-1, ATG5/7	SUBTYPE	NOT-L1	UNCERTAIN	UNCLEAR	NO	Apoptosis	10.1016/j.redox.2022.102344	TRIM22 inhibits osteosarcoma progression through destabilizing NRF2 and thus activation of ROS/AMPK/mTOR/autophagy signaling	Targeting TRIM22/NRF2 could be a promising therapeutic target for treating osteosarcoma by promoting proteasomal degradation of NRF2 and activating ROS/AMPK/mTOR/autophagy signaling.	166	1	2022	found	FALSE	NO	UNCERTAIN	UNCLEAR	NO|UNCERTAIN|UNCLEAR	NOT_NEEDED	NOT_NEEDED	NOT_NEEDED	Targeting TRIM22/NRF2 could be a promising therapeutic target for treating osteosarcoma by promoting proteasomal degradation of NRF2 and activating ROS/AMPK/mTOR/autophagy signaling.	abstract_no_link	AGREED_LABEL_ABSTRACT	INSUFFICIENT	NOT_NEEDED	NOT_NEEDED	NOT_NEEDED	NOT_NEEDED	NOT_NEEDED	NOT_NEEDED
TRIM22	Cellular senescence	Cellular senescence	L4	L4 Functional/contextual	NCBI_Gene;Rodrigues2025	A;B	2	mixed	ncbi_gene_esearch;pubmed_boolean;ferrdb_v3;rcddb_matched		4	CT2	Q8IYM9	ENSG00000132274			valid	protein_coding	ET3	2 sources, LLM: NEEDS_CONTEXT	NEEDS_CONTEXT	38199981	1	CONTEXT_GAP	200	UNCLEAR	41664169;41709877;40680432;41869075;41714378;42181192;38199981;41234843;42023236;42035940;42164653;41387673;39062505;41098540;41808159;39702569;40838105;40170077;41444609;40322700	CO_OCCURRENCE		RCD014	Cellular senescence	482 rows; 482 unique genes	CELL_FATE_PROGRAM		RELATED_TO	CANONICAL_NONDEATH	Retain for provenance but exclude from a strict death-mechanism heatmap. [2]	Functional	Stable cell cycle arrest with metabolic activity; SASP secretion	p53, p16, p21, SASP factors	Campisi (2013) Annu Rev Physiol 75:685–705 [23140366]; Galluzzi et al. (2018) [29362479]											none	NA	NA	NA	NA						NA	REGULATOR	PROMOTES	YES	REGULATOR|PROMOTES|YES	Irreversible loss of proliferative potential associated with specific morphological and biochemical features, including the senescence-associated secretory phenotype (SASP). Cellular senescence does not constitute a form of RCD	p53, p16, p21, SASP factors	FUNCTIONAL	NOT-L1	REGULATOR	PROMOTES	YES	Cellular senescence	10.1016/j.redox.2022.102344	TRIM22 inhibits osteosarcoma progression through destabilizing NRF2 and thus activation of ROS/AMPK/mTOR/autophagy signaling	Targeting TRIM22/NRF2 could be a promising therapeutic target for treating osteosarcoma by promoting proteasomal degradation of NRF2 and activating ROS/AMPK/mTOR/autophagy signaling.	166	1	2022	found	FALSE	YES	REGULATOR	PROMOTES	YES|REGULATOR|PROMOTES	NOT_NEEDED	NOT_NEEDED	NOT_NEEDED	Targeting TRIM22/NRF2 could be a promising therapeutic target for treating osteosarcoma by promoting proteasomal degradation of NRF2 and activating ROS/AMPK/mTOR/autophagy signaling.	abstract_no_link	AGREED_LABEL_ABSTRACT	INSUFFICIENT	NOT_NEEDED	NOT_NEEDED	NOT_NEEDED	NOT_NEEDED	NOT_NEEDED	NOT_NEEDED
TRIM22	Ferroptosis	Ferroptosis	L1	L1 Modalities	FerrDB	B	1	curated	ferrdb_v3		3	CT3	Q8IYM9	ENSG00000132274	driver		valid	protein_coding	ET3	1 sources, LLM: NEEDS_CONTEXT	NEEDS_CONTEXT	42477605;39975542;39698827;37728413	4	CONTEXT_GAP	137	UNCLEAR	42477605;42199338;41764502;39975542;39698827;42001335;41857699;40950352;41683562;41601698;40424933;42181192;41756277;39915583;39314036;40724973;39199424;40729322;42023236;40528239	CO_OCCURRENCE		RCD003	Ferroptosis	1811 rows; 1724 unique genes	CORE_RCD_FORM		ROOT	CANONICAL	Retain as an independent core RCD form. [2]	Executioner	Iron-dependent lipid peroxide accumulation	GPX4, SLC7A11, ACSL4, iron	Dixon et al. (2012) Cell 149:1060–1072 [22632970]; Stockwell et al. (2017) Cell 171:273–285 [28985560]											none	NA	NA	NA	NA						NA	REGULATOR	PROMOTES	YES	REGULATOR|PROMOTES|YES	A form of RCD initiated by oxidative perturbations of the intracellular microenvironment that is under constitutive control by GPX4 and can be inhibited by iron chelators and lipophilic antioxidants	GPX4, SLC7A11, ACSL4, iron	EXECUTIONER	L1-ELIGIBLE	UNCERTAIN	UNCLEAR	NO	Apoptosis	10.1016/j.redox.2022.102344	TRIM22 inhibits osteosarcoma progression through destabilizing NRF2 and thus activation of ROS/AMPK/mTOR/autophagy signaling	Targeting TRIM22/NRF2 could be a promising therapeutic target for treating osteosarcoma by promoting proteasomal degradation of NRF2 and activating ROS/AMPK/mTOR/autophagy signaling.	166	1	2022	found	FALSE	NO	UNCERTAIN	UNCLEAR	NO|UNCERTAIN|UNCLEAR	CONSENSUS||	CONSENSUS||	CONSENSUS||	Background Multiple programmed cell death (PCD) modalities, including apoptosis, autophagy, and ferroptosis, are closely implicated in spontaneous preterm birth (SPTB). Mitochondria serve as central regulators of various PCD pathways, playing a critical role in cellular stress responses and homeostasis. However, comprehensive studies integrating mitochondria-localized protein-encoding genes and PC	abstract	DELTA_ADJUDICATED		UNCERTAIN	UNCLEAR	UNCERTAIN	UNCLEAR	UNCERTAIN	UNCLEAR
TRIM23	Autophagy	Autophagy	L5	L5 Generic/umbrella/taxon	NCBI_Gene;Rodrigues2025;iPCD;MSigDB	A;B	4	mixed	ipcd_curated;ncbi_gene_esearch;pubmed_boolean;msigdb_GOBP_POSITIVE_REGULATION_OF_AUTOPHAGY;msigdb_GOBP_PROCESS_UTILIZING_AUTOPHAGIC_MECHANISM;msigdb_GOBP_REGULATION_OF_AUTOPHAGY		4	CT2	P36406	ENSG00000113595			valid	protein_coding	ET2	3 sources	NEEDS_CONTEXT	40610466;40360474;39798449;34903664;31189704;30890433;28871090	7	CONTEXT_GAP	260	NEEDS_CONTEXT	40360474;42093974;40354393;40610466;39798449;40285004;39599852;41908737;39720975;42018283;41114588;40749962;41415096;39654601;41216601;39861861;39599842;39205236;41756277	CONTEXT_GAP		RCD002	Autophagy	4790 rows; 4634 unique genes	CELLULAR_PROCESS		RELATED_TO	DISAMBIGUATE	Do not treat generic autophagy as death; map death claims to autophagy-dependent cell death when evidence meets that definition. [2]	Executioner	Lysosomal self-digestion and cellular recycling	ATG proteins, LC3, Beclin-1, p62/SQSTM1	Debnath et al. (2023) Nat Rev Mol Cell Biol 24:560–575 [36864290]; Galluzzi et al. (2018) [29362479]	Mizushima et al. (2011) Annu Rev Cell Dev Biol 27:107–132 [21801009]										none	NA	NA	NA	NA						NA	REGULATOR	PROMOTES	YES	REGULATOR|PROMOTES|YES	Self-digestion process where cells degrade their own components through lysosomes. Phagocytic biological process essential for maintaining cell function and homeostasis.	ATG proteins, LC3, Beclin-1, p62/SQSTM1	CELLULAR_PROCESS	NOT-L1	REGULATOR	PROMOTES	YES	Autophagy	10.1038/s41467-025-59338-5	TRIM23 mediates cGAS-induced autophagy in anti-HSV defense	TRIM23 is crucial for cGAS-STING-dependent antiviral autophagy, which may lead to new therapeutic interventions for viral or inflammatory diseases.	22	1	2025	found	FALSE	YES	REGULATOR	PROMOTES	YES|REGULATOR|PROMOTES	NOT_NEEDED	NOT_NEEDED	NOT_NEEDED	Here, we report that TRIM23, a unique TRIM protein harboring both ubiquitin E3 ligase and GTPase activity, is crucial for cGAS-STING-dependent antiviral autophagy.	fetched_verbatim	AGREED_LABEL_ABSTRACT	INSUFFICIENT	NOT_NEEDED	NOT_NEEDED	NOT_NEEDED	NOT_NEEDED	NOT_NEEDED	NOT_NEEDED
TRIM24	Apoptosis	Apoptosis	L1	L1 Modalities	GO;NCBI_Gene;Rodrigues2025;iPCD	A;B	4	mixed	go_GO:0006915;ipcd_curated;ncbi_gene_esearch;pubmed_boolean		4	CT2	O15164	ENSG00000122779			valid	protein_coding	ET1	4 sources	NEEDS_LITERATURE	42469871;42194066;42029738;41944108;41430038;41110175;40915184;40676628;40634623;40346910;40097385;37894709;36933950;36551703;36550358;33643817;33567268;32672070;32293515;32128917;30867828;30788082;30348779;29749443;28465353;28454326;28403200;27686696;26805734;25700357;24409330;23717505;22666376;22517119;19844164;19556538	36	LITERATURE_GAP	1138	CONFIRMED	42525139;42469871;42194066;41944108;41430038;41110175;42029738;40634623;41898804;42194026;42245128;40676628;42031779;40915184;40723250;40097385;41331048;40346910;41022821	MECHANISTIC		RCD001	Apoptosis	6229 rows; 5897 unique genes	CORE_RCD_FORM		ROOT	CANONICAL	Keep as parent; roll intrinsic and extrinsic apoptosis upward only for broad reporting. [2, 3]	Executioner	Programmed cell death with shrinkage, chromatin condensation, DNA fragmentation	Caspases (3,8,9), BCL-2 family, cytochrome c	Elmore (2007) Toxicol Pathol 35:495–516 [17562483]; Galluzzi et al. (2018) Cell Death Differ 25:486–541 [29362479]	Taylor et al. (2008) Nat Rev Mol Cell Biol 9:231–241 [18073771]										none	NA	NA	NA	NA						NA	REGULATOR	PROTECTS	YES	REGULATOR|PROTECTS|YES	Programmed cell death characterized by cell shrinkage, chromatin condensation, and DNA fragmentation. Autonomous cell lysis without causing inflammation, involved in life and death balance of tumor cells.	Caspases (3,8,9), BCL-2 family, cytochrome c	EXECUTIONER	L1-ELIGIBLE	REGULATOR	PROTECTS	YES	Apoptosis	10.1186/s12943-025-02401-y	Double vulnerability of active-NRF2 lung squamous cell carcinoma to NRF2 and TRIM24	Active-NRF2 lung squamous cell carcinoma cells depend on NRF2 for survival, and overexpression of TRIM24 can potentially rescue cell survival in these cells, offering potential novel therapeutic approaches.	10	1	2025	found	FALSE	YES	REGULATOR	PROTECTS	YES|REGULATOR|PROTECTS	NOT_NEEDED	NOT_NEEDED	NOT_NEEDED	Alongside oxidative stress, the lack of TRIM24 selectively contributed to the induction of cell death (apoptosis and ferroptosis) in active-NRF2 LUSC cells.	fetched_verbatim	AGREED_LABEL_ABSTRACT	INSUFFICIENT	NOT_NEEDED	NOT_NEEDED	NOT_NEEDED	NOT_NEEDED	NOT_NEEDED	NOT_NEEDED
TRIM24	Necroptosis	Necroptosis	L1	L1 Modalities	iPCD	B	1	curated	ipcd_curated		3	CT3	O15164	ENSG00000122779			valid	protein_coding	ET3	1 sources, LLM: NEEDS_CONTEXT	NEEDS_CONTEXT	42194066;32895234	2	CONTEXT_GAP	64	UNCLEAR	42194066;42031779;41807341;42194026;41683562;39334958;42073601;41050658;38397379;39170298;39941720;39377044;32895234;39534556;37073120;41647564;39851496;40595780;41847423;36756159	CO_OCCURRENCE		RCD005	Necroptosis	641 rows; 575 unique genes	CORE_RCD_FORM	RCD038	MEMBER_OF	CANONICAL	Independent mechanism within the regulated-necrosis umbrella. [2, 4]	Executioner	Programmed necrosis via RIPK1/RIPK3/MLKL with plasma membrane rupture	RIPK1, RIPK3, MLKL	Sun et al. (2012) Cell 148:213–227 [22265413]; Galluzzi et al. (2018) [29362479]	Vanden Berghe et al. (2014) Nat Rev Mol Cell Biol 15:135–147 [24452471]; Zhang et al. (2022) Semin Cancer Biol [35908574]										none	NA	NA	NA	NA						NA	UNCERTAIN	UNCLEAR	NO	UNCERTAIN|UNCLEAR|NO	A modality of RCD triggered by perturbations of extracellular or intracellular homeostasis that critically depends on MLKL, RIPK3, and (at least in some settings) on the kinase activity of RIPK1	RIPK1, RIPK3, MLKL	EXECUTIONER	L1-ELIGIBLE	UNCERTAIN	UNCLEAR	NO	Apoptosis	10.1186/s12943-025-02401-y	Double vulnerability of active-NRF2 lung squamous cell carcinoma to NRF2 and TRIM24	Active-NRF2 lung squamous cell carcinoma cells depend on NRF2 for survival, and overexpression of TRIM24 can potentially rescue cell survival in these cells, offering potential novel therapeutic approaches.	10	1	2025	found	FALSE	NO	UNCERTAIN	UNCLEAR	NO|UNCERTAIN|UNCLEAR	NOT_NEEDED	NOT_NEEDED	NOT_NEEDED	Active-NRF2 lung squamous cell carcinoma cells depend on NRF2 for survival, and overexpression of TRIM24 can potentially rescue cell survival in these cells, offering potential novel therapeutic approaches.	abstract_no_link	AGREED_LABEL_ABSTRACT	INSUFFICIENT	NOT_NEEDED	NOT_NEEDED	NOT_NEEDED	NOT_NEEDED	NOT_NEEDED	NOT_NEEDED
TRIM24	Pyroptosis	Pyroptosis	L1	L1 Modalities	NCBI_Gene;Rodrigues2025;iPCD;Elicit_Phase3	A;B;E	4	ai_extracted	ipcd_curated;ncbi_gene_esearch;pubmed_boolean		4	CT2	O15164	ENSG00000122779		UNCERTAIN	valid	protein_coding	ET2	3 sources	UNCLEAR	42194066;41110175;33724611	3	INSUFFICIENT_DATA	82	UNCLEAR	42194066;42031779;41110175;42245128;41683562;42263089;42194026;41876821;41847423;39897091;41252417;41098680;41148809;39476537;38397379;39633431;39377044;41050658;41068784;40680042	CO_OCCURRENCE	41252417	RCD010	Pyroptosis	641 rows; 618 unique genes	CORE_RCD_FORM	RCD038	MEMBER_OF	CANONICAL	Independent mechanism within the regulated-necrosis umbrella. [2, 4]	Executioner	Caspase-1/gasdermin-mediated lysis	Caspase-1, GSDMD, NLRP3 inflammasome	Shi et al. (2015) Nature 526:660–665 [26375003]; Galluzzi et al. (2018) [29362479]		UNCLEAR	NOT_TESTED								association_only	NA	NA	NA	NA						NA	REGULATOR	PROTECTS	YES	REGULATOR|PROTECTS|YES	A type of RCD that critically depends on the formation of plasma membrane pores by members of the gasdermin protein family, often (but not always) as a consequence of inflammatory caspase activation	Caspase-1, GSDMD, NLRP3 inflammasome	EXECUTIONER	L1-ELIGIBLE	UNCERTAIN	UNCLEAR	NO	Apoptosis	10.1186/s12943-025-02401-y	Double vulnerability of active-NRF2 lung squamous cell carcinoma to NRF2 and TRIM24	Active-NRF2 lung squamous cell carcinoma cells depend on NRF2 for survival, and overexpression of TRIM24 can potentially rescue cell survival in these cells, offering potential novel therapeutic approaches.	10	1	2025	found	FALSE	NO	UNCERTAIN	UNCLEAR	NO|UNCERTAIN|UNCLEAR	UNCLEAR||	OUT_OF_CONTEXT||	CONSENSUS||	- PTGS2 - SIRT1 - ELAVL1 - ABL1 - MAPK14 - DHX9 - TRIM24 - ETS1 - HMGB1 - IKBKE - MST1 - SQSTM1 - PTPN11 - ANXA1 - TLR2 - AGER - IL1B - PAK2 - CASP3 - CD274 - ICAM1 - CASP8 - IL18	verbatim	DELTA_ADJUDICATED		UNCLEAR	UNCLEAR	OUT_OF_CONTEXT	OUT_OF_CONTEXT	UNCERTAIN	UNCLEAR
TRIM25	Apoptosis	Apoptosis	L1	L1 Modalities	NCBI_Gene;Rodrigues2025	A;B	2	mixed	ncbi_gene_esearch;pubmed_boolean		4	CT2	Q14258	ENSG00000121060			valid	protein_coding	ET2	2 sources + LLM confirmed	CONFIRMED	40489463;40362320;40279509;40096176;39851496;39216871;38457355;38183356;38001463;36769298;36646338;36611995;36519174;36199797;36075446;35871160;35723030;35331835;34867921;33931764;33724154;33577877;32196840;31842382;31228642;31120853;31099423;30886611;30664952;29472715;29379164;28867193;28301380;26113559;26053856;25728675;21899695;20407122;19380815	39	MECHANISTIC	0	MECHANISTIC_SKIPPED	NOT_RECOVERED	MECHANISTIC		RCD001	Apoptosis	6229 rows; 5897 unique genes	CORE_RCD_FORM		ROOT	CANONICAL	Keep as parent; roll intrinsic and extrinsic apoptosis upward only for broad reporting. [2, 3]	Executioner	Programmed cell death with shrinkage, chromatin condensation, DNA fragmentation	Caspases (3,8,9), BCL-2 family, cytochrome c	Elmore (2007) Toxicol Pathol 35:495–516 [17562483]; Galluzzi et al. (2018) Cell Death Differ 25:486–541 [29362479]	Taylor et al. (2008) Nat Rev Mol Cell Biol 9:231–241 [18073771]										none	39	18	21	1	In this study, evidence for the importance of protein ISGylation following stimulation of pDC with TLR7 agonists is provided by increased expression of ISG15 and genes important in the ISGylation pathway.	EXPRESSION_CORRELATION	REGULATOR	UNKNOWN	LOW	0	REGULATOR	PROTECTS	YES	REGULATOR|PROTECTS|YES	Programmed cell death characterized by cell shrinkage, chromatin condensation, and DNA fragmentation. Autonomous cell lysis without causing inflammation, involved in life and death balance of tumor cells.	Caspases (3,8,9), BCL-2 family, cytochrome c	EXECUTIONER	L1-ELIGIBLE	REGULATOR	PROTECTS	YES	Apoptosis	10.3390/cells14020065	TRIM25: A Global Player of Cell Death Pathways and Promising Target of Tumor-Sensitizing Therapies	TRIM25 plays a multifaceted role in tumorigenesis and chemotherapeutic drug resistance, making it a promising target for future anticancer therapies.	5	1	2025	found	FALSE	YES	REGULATOR	PROTECTS	YES|REGULATOR|PROTECTS	NOT_NEEDED	NOT_NEEDED	NOT_NEEDED	In this study, evidence for the importance of protein ISGylation following stimulation of pDC with TLR7 agonists is provided by increased expression of ISG15 and genes important in the ISGylation pathway.	deep_best_sentence	AGREED_LABEL_ABSTRACT	INSUFFICIENT	NOT_NEEDED	NOT_NEEDED	NOT_NEEDED	NOT_NEEDED	NOT_NEEDED	NOT_NEEDED
TRIM25	Necrosis	Necrosis	L4	L4 Functional/contextual	NCBI_Gene;Rodrigues2025	A;B	2	mixed	ncbi_gene_esearch;pubmed_boolean		4	CT2	Q14258	ENSG00000121060			valid	protein_coding	ET3	2 sources, LLM: UNCLEAR	UNCLEAR	42001028;39980839;38100396;37797868;36646338;36174908;35327184;33953350;33724154;32120903;31849979;31228642;27276113	13	INSUFFICIENT_DATA	1209	UNCLEAR	41993211;42165681;42224166;42001028;42245658;41902204;41603252;42021383;41181121;41606605;42194026;40250035;40431746;39563244;39851496;41594376;42089111	CO_OCCURRENCE		RCD007	Necrosis	1107 rows; 1092 unique genes	MORPHOLOGY_OR_OUTCOME	RCD038	BROAD_OUTCOME_OF	DISAMBIGUATE	Do not treat as a molecular RCD mechanism; map mechanistically resolved records to child modalities. [4]	Executioner	Cell swelling, membrane rupture, release of cellular contents	ATP depletion, Ca overload (accidental); RIPK1/RIPK3 (programmed)	Kim et al. (2019) Exp Mol Med 51:1–10 [31827074]; Galluzzi et al. (2018) [29362479]	Vanden Berghe et al. (2014) Nat Rev Mol Cell Biol 15:135–147 [24452471]										none	NA	NA	NA	NA						NA	UNCERTAIN	UNCLEAR	NO	UNCERTAIN|UNCLEAR|NO	Accidental and unregulated form of cell death resulting in cell lysis and inflammation. Programmed necrosis regulated by intracellular signal transduction pathways.	ATP depletion, Ca overload (accidental); RIPK1/RIPK3 (programmed)	MORPHOLOGY	NOT-L1	REGULATOR	PROTECTS	YES	Necrosis	10.3390/cells14020065	TRIM25: A Global Player of Cell Death Pathways and Promising Target of Tumor-Sensitizing Therapies	TRIM25 plays a multifaceted role in tumorigenesis and chemotherapeutic drug resistance, making it a promising target for future anticancer therapies.	5	1	2025	found	FALSE	NO	UNCERTAIN	UNCLEAR	NO|UNCERTAIN|UNCLEAR	OUT_OF_CONTEXT||	DEEPSEEK||	DEEPSEEK||	Background Atherosclerosis is a chronic inflammatory disease initiated by endothelial dysfunction. Junctional adhesion molecule-like protein (JAML) is known to regulate inflammatory responses; however, its function in vascular endothelial cells and atherosclerosis remains unclear. This study aimed to investigate the function of endothelial JAML in atherosclerosis and to uncover the molecular mecha	abstract	DELTA_ADJUDICATED		OUT_OF_CONTEXT	OUT_OF_CONTEXT	UNCERTAIN	UNCLEAR	UNCERTAIN	UNCLEAR
TRIM26	Ferroptosis	Ferroptosis	L1	L1 Modalities	FerrDB;NCBI_Gene;RCDdb;Rodrigues2025;Elicit_Phase3	A;B;E	5	ai_extracted	ferrdb_v3;ncbi_gene_esearch;pubmed_boolean;ferrdb_v3;rcddb_matched;rcddb_curated	33869196	4	CT2	Q12899	ENSG00000234127	mixed	REGULATOR	valid	protein_coding	ET1	Multi-database consensus + RCDdb	NEEDS_CONTEXT	41989643;40782605;40688458;40420092;39432593;37872147;36873737;33869196	8	CONTEXT_GAP	138	NEEDS_CONTEXT	41989643;42040893;40782605;42026030;42221841;40420092;40688458;41077887;41746668;41039553;41738060;42325784;40918153;39994352;39432593;41146208;41844497;40190567;40133964	CONTEXT_GAP	37872147; 41989643	RCD003	Ferroptosis	1811 rows; 1724 unique genes	CORE_RCD_FORM		ROOT	CANONICAL	Retain as an independent core RCD form. [2]	Executioner	Iron-dependent lipid peroxide accumulation	GPX4, SLC7A11, ACSL4, iron	Dixon et al. (2012) Cell 149:1060–1072 [22632970]; Stockwell et al. (2017) Cell 171:273–285 [28985560]		PROTECTS	NO	GENETIC_PERTURBATION	TRIM26 promotes tumorigenesis of glioma by suppressing ferroptosis via GPX4.; TRIM26 affects CRC cell proliferation in both apoptotic and ferroptotic independent manners. TRIM26 directly interacts with GPX4 and catalyzes the ubiquitination of GPX4, which thus enhances GPX4 protein stability. Furthermore, rescue experiments indicate that the enhancement of ferroptosis caused by sh-TRIM26 is reversed following GPX4 overexpression. Collectively, these findings underscore the significance of aberrant TRIM26 expression in disrupting ferroptosis through the regulation of GPX4 protein stability in CRC.	10.1038/s41419-023-06222-z; 10.1007/s11033-026-11782-2	The E3 ligase TRIM26 suppresses ferroptosis through catalyzing K63-linked ubiquitination of GPX4 in glioma; Aberrant expression of TRIM26 suppresses ferroptosis through regulating GPX4 protein stability in colorectal cancer.	Zhangjie Wang, Yuan Xia, Yang Wang, Ruiqiu Zhu, Hongbo Li, Yu Liu, Na Shen; Guanghai Wu, K. Zheng, Shichao Xu, Juan Wang, Jing Xu	Cell Death and Disease; Molecular Biology Reports	2023; 2026	genuine	NA	NA	NA	NA						NA	REGULATOR	PROMOTES	YES	REGULATOR|PROMOTES|YES	A form of RCD initiated by oxidative perturbations of the intracellular microenvironment that is under constitutive control by GPX4 and can be inhibited by iron chelators and lipophilic antioxidants	GPX4, SLC7A11, ACSL4, iron	EXECUTIONER	L1-ELIGIBLE	REGULATOR	PROTECTS	YES	Ferroptosis	10.1038/s41419-023-06222-z	The E3 ligase TRIM26 suppresses ferroptosis through catalyzing K63-linked ubiquitination of GPX4 in glioma	TRIM26 suppresses ferroptosis and tumorigenesis in glioma by enhancing GPX4 protein stability, suggesting potential strategies for glioma treatment.	90	1	2023	found	TRUE	YES	REGULATOR	PROTECTS	YES|REGULATOR|PROTECTS	||CONSENSUS	||CONSENSUS	||CONSENSUS	TRIM26 promotes tumorigenesis of glioma by suppressing ferroptosis via GPX4.; TRIM26 affects CRC cell proliferation in both apoptotic and ferroptotic independent manners. TRIM26 directly interacts with GPX4 and catalyzes the ubiquitination of GPX4, which thus enhances GPX4 protein stability. Furthermore, rescue experiments indicate that the enhancement of ferroptosis caused by sh-TRIM26 is reverse	verbatim	DELTA_ADJUDICATED		REGULATOR	PROTECTS	REGULATOR	PROTECTS	REGULATOR	PROTECTS
TRIM27	Apoptosis	Apoptosis	L1	L1 Modalities	NCBI_Gene;Rodrigues2025;iPCD;MSigDB	A;B	4	mixed	ipcd_curated;ncbi_gene_esearch;pubmed_boolean;rcddb_matched;msigdb_REACTOME_SUPPRESSION_OF_APOPTOSIS		4	CT2	P14373	ENSG00000204713			valid	protein_coding	ET2	3 sources	CONFIRMED	42390539;41962467;41892699;41723894;40977851;40668528;40266299;40251491;39430321;38713938;38558276;37181643;36796734;36200036;36111389;35986882;35962797;35311628;35257543;34974169;34632544;34284744;33865220;33385414;33336745;33251042;32825933;32343849;31719796;30811978;30399596;29767249;31966815;28210221;28087598;27698396;26607717;26568293;25320289;25223908;24392305;24144979;23419514;23342271;12807881;9639527	46	MECHANISTIC	0	MECHANISTIC_SKIPPED	NOT_RECOVERED	MECHANISTIC		RCD001	Apoptosis	6229 rows; 5897 unique genes	CORE_RCD_FORM		ROOT	CANONICAL	Keep as parent; roll intrinsic and extrinsic apoptosis upward only for broad reporting. [2, 3]	Executioner	Programmed cell death with shrinkage, chromatin condensation, DNA fragmentation	Caspases (3,8,9), BCL-2 family, cytochrome c	Elmore (2007) Toxicol Pathol 35:495–516 [17562483]; Galluzzi et al. (2018) Cell Death Differ 25:486–541 [29362479]	Taylor et al. (2008) Nat Rev Mol Cell Biol 9:231–241 [18073771]										none	NA	NA	NA	NA						NA	REGULATOR	PROTECTS	YES	REGULATOR|PROTECTS|YES	Programmed cell death characterized by cell shrinkage, chromatin condensation, and DNA fragmentation. Autonomous cell lysis without causing inflammation, involved in life and death balance of tumor cells.	Caspases (3,8,9), BCL-2 family, cytochrome c	EXECUTIONER	L1-ELIGIBLE	REGULATOR	PROMOTES	YES	Apoptosis	10.1002/hep.31295	Tripartite motif-containing 27 attenuates liver ischemia/reperfusion injury by suppressing TAK1 via TAB2/3 degradation.	TRIM27 protects the liver against ischemia-reperfusion injury by suppressing TAK1-JNK/p38 signaling, potentially offering a promising approach for protecting livers in transplant recipients.	53	1	2020	found	FALSE	YES	REGULATOR	UNCLEAR	YES|REGULATOR|UNCLEAR	||CONSENSUS	||UNCLEAR	||UNCLEAR	Background MALAT1 has been validated to favor the progression of acute lymphoblastic leukemia (ALL), but its detailed mechanism remains obscure. This study explored the functional roles of ALL cells-derived exosomal MALAT1 in chemoresistance and malignant growth of ALL cells, as well as its underlying mechanisms. Methods The expression of target molecules was evaluated by qRT-PCR, Western blotting	abstract	DELTA_ADJUDICATED		REGULATOR	PROMOTES	UNCLEAR	UNCLEAR	UNCLEAR	UNCLEAR
TRIM27	Autophagy	Autophagy	L5	L5 Generic/umbrella/taxon	AMT-DB;LncRCD;NCBI_Gene;Rodrigues2025;MSigDB	A;B	5	mixed	amtdb_curated;lncrcd_curated;ncbi_gene_esearch;pubmed_boolean;rcddb_matched;msigdb_GOBP_NEGATIVE_REGULATION_OF_AUTOPHAGY;msigdb_GOBP_PROCESS_UTILIZING_AUTOPHAGIC_MECHANISM;msigdb_GOBP_REGULATION_OF_AUTOPHAGY		4	CT2	P14373	ENSG00000204713			valid	protein_coding	ET1	4 sources	NEEDS_CONTEXT	41962467;41723894;40505234;39031880;38814780;38665029;38390831;38060409;37905089;36627639;40395308;36538041;36111389;35897149;35670107;34869336;27818143;26182418	18	CONTEXT_GAP	412	NEEDS_CONTEXT	41962467;41316292;41557161;41340074;41723894;40505234;42194026;42088424;41253837;42211571;41383846;42199436;41756277;40643532;41683562;38665029;38390831;39066323;40776755	CONTEXT_GAP		RCD002	Autophagy	4790 rows; 4634 unique genes	CELLULAR_PROCESS		RELATED_TO	DISAMBIGUATE	Do not treat generic autophagy as death; map death claims to autophagy-dependent cell death when evidence meets that definition. [2]	Executioner	Lysosomal self-digestion and cellular recycling	ATG proteins, LC3, Beclin-1, p62/SQSTM1	Debnath et al. (2023) Nat Rev Mol Cell Biol 24:560–575 [36864290]; Galluzzi et al. (2018) [29362479]	Mizushima et al. (2011) Annu Rev Cell Dev Biol 27:107–132 [21801009]										none	NA	NA	NA	NA						NA	REGULATOR	PROTECTS	YES	REGULATOR|PROTECTS|YES	Self-digestion process where cells degrade their own components through lysosomes. Phagocytic biological process essential for maintaining cell function and homeostasis.	ATG proteins, LC3, Beclin-1, p62/SQSTM1	CELLULAR_PROCESS	NOT-L1	UNCERTAIN	UNCLEAR	NO	Apoptosis	10.1002/hep.31295	Tripartite motif-containing 27 attenuates liver ischemia/reperfusion injury by suppressing TAK1 via TAB2/3 degradation.	TRIM27 protects the liver against ischemia-reperfusion injury by suppressing TAK1-JNK/p38 signaling, potentially offering a promising approach for protecting livers in transplant recipients.	53	1	2020	found	FALSE	YES	REGULATOR	PROTECTS	YES|REGULATOR|PROTECTS	DEEPSEEK||	DEEPSEEK||	DEEPSEEK||	Microglial activation and dysfunction play pivotal roles in the pathogenesis of ischemic stroke, yet the molecular mechanisms governing their phenotypic plasticity and protective functions remain incompletely understood. Here, we integrated transcriptomic profiling with functional validation to identify TRIM27 as a novel regulator of microglial autophagy and polarization following cerebral ischemi	abstract	DELTA_ADJUDICATED		REGULATOR	PROTECTS	REGULATOR	PROTECTS	REGULATOR	PROTECTS
TRIM27	Autosis	Autosis	L2	L2 Subtypes	RCDdb	B	1	curated	rcddb_curated	35670107	3	CT3	P14373	ENSG00000204713			valid	protein_coding	ET4	1 sources, LLM: UNCLEAR	UNCLEAR	39834939;33919439	0	INSUFFICIENT_DATA	2	UNCLEAR	39834939;33919439	INSUFFICIENT_DATA		RCD004	Autosis	1183 rows; 1105 unique genes	SUBTYPE	RCD006	SPECIALIZED_INSTANCE_OF	PROVISIONAL	Retain separately but link to autophagy-dependent cell death; do not automatically inherit evidence.	Executioner	Autophagy-dependent death requiring Na/K-ATPase	Na/K-ATPase, Beclin-1, ATG5/7	Liu et al. (2013) Proc Natl Acad Sci USA 110:20364–20371 [24277826]	Depierre et al. (2024) Cell Death Dis 15:429 [38796484]										none	NA	NA	NA	NA						NA	UNCERTAIN	UNCLEAR	NO	UNCERTAIN|UNCLEAR|NO	A specific instance of autophagy-dependent cell death that critically relies on the plasma membrane Na + /K + -ATPase	Na/K-ATPase, Beclin-1, ATG5/7	SUBTYPE	NOT-L1	UNCERTAIN	UNCLEAR	NO	Apoptosis	10.1002/hep.31295	Tripartite motif-containing 27 attenuates liver ischemia/reperfusion injury by suppressing TAK1 via TAB2/3 degradation.	TRIM27 protects the liver against ischemia-reperfusion injury by suppressing TAK1-JNK/p38 signaling, potentially offering a promising approach for protecting livers in transplant recipients.	53	1	2020	found	FALSE	NO	UNCERTAIN	UNCLEAR	NO|UNCERTAIN|UNCLEAR	NOT_NEEDED	NOT_NEEDED	NOT_NEEDED	TRIM27 protects the liver against ischemia-reperfusion injury by suppressing TAK1-JNK/p38 signaling, potentially offering a promising approach for protecting livers in transplant recipients.	abstract_no_link	AGREED_LABEL_ABSTRACT	INSUFFICIENT	NOT_NEEDED	NOT_NEEDED	NOT_NEEDED	NOT_NEEDED	NOT_NEEDED	NOT_NEEDED
TRIM27	Necrosis	Necrosis	L4	L4 Functional/contextual	NCBI_Gene;Rodrigues2025	A;B	2	mixed	ncbi_gene_esearch;pubmed_boolean;rcddb_matched		4	CT2	P14373	ENSG00000204713			valid	protein_coding	ET3	2 sources, LLM: UNCLEAR	UNCLEAR	38935197;38665029;35986882;33763905;31697865;26607717;24392305;24144979	8	INSUFFICIENT_DATA	307	UNCLEAR	41892699;40251491;42194026;40643532;42088424;38665029;39614957;41383846;40046173;41311119;42253966;41510686;40681601;40347011;39108216;38911380;39768197;38225560;38935197;40893770	CO_OCCURRENCE		RCD007	Necrosis	1107 rows; 1092 unique genes	MORPHOLOGY_OR_OUTCOME	RCD038	BROAD_OUTCOME_OF	DISAMBIGUATE	Do not treat as a molecular RCD mechanism; map mechanistically resolved records to child modalities. [4]	Executioner	Cell swelling, membrane rupture, release of cellular contents	ATP depletion, Ca overload (accidental); RIPK1/RIPK3 (programmed)	Kim et al. (2019) Exp Mol Med 51:1–10 [31827074]; Galluzzi et al. (2018) [29362479]	Vanden Berghe et al. (2014) Nat Rev Mol Cell Biol 15:135–147 [24452471]										none	NA	NA	NA	NA						NA	UNCERTAIN	UNCLEAR	NO	UNCERTAIN|UNCLEAR|NO	Accidental and unregulated form of cell death resulting in cell lysis and inflammation. Programmed necrosis regulated by intracellular signal transduction pathways.	ATP depletion, Ca overload (accidental); RIPK1/RIPK3 (programmed)	MORPHOLOGY	NOT-L1	UNCERTAIN	UNCLEAR	NO	Apoptosis	10.1002/hep.31295	Tripartite motif-containing 27 attenuates liver ischemia/reperfusion injury by suppressing TAK1 via TAB2/3 degradation.	TRIM27 protects the liver against ischemia-reperfusion injury by suppressing TAK1-JNK/p38 signaling, potentially offering a promising approach for protecting livers in transplant recipients.	53	1	2020	found	FALSE	NO	UNCERTAIN	UNCLEAR	NO|UNCERTAIN|UNCLEAR	NOT_NEEDED	NOT_NEEDED	NOT_NEEDED	TRIM27 protects the liver against ischemia-reperfusion injury by suppressing TAK1-JNK/p38 signaling, potentially offering a promising approach for protecting livers in transplant recipients.	abstract_no_link	AGREED_LABEL_ABSTRACT	INSUFFICIENT	NOT_NEEDED	NOT_NEEDED	NOT_NEEDED	NOT_NEEDED	NOT_NEEDED	NOT_NEEDED
TRIM28	Anoikis	Anoikis	L2	L2 Subtypes	iPCD;Elicit_Phase3	B;E	2	ai_extracted	ipcd_curated		3	CT3	Q13263	ENSG00000130726		UNCERTAIN	valid	protein_coding	ET3	1 sources, LLM: NEEDS_CONTEXT	NEEDS_CONTEXT	19898899	1	CONTEXT_GAP	62	UNCLEAR	40770790;40936722;39768197;40612108;41385185;40165808;36100865;41181715;35142083;39016065;41700754;35173473;37654200;36745329;41204384;42236674;42256715;36261847;32956422;28983112	CO_OCCURRENCE	40612108	RCD013	Anoikis	488 rows; 488 unique genes	CONTEXTUAL_PROGRAM	RCD001	CONTEXTUAL_INSTANCE_OF	PROVISIONAL	Keep as detachment-context death; do not assume a single execution mechanism.	Executioner	Apoptosis triggered by ECM detachment	Integrins, BCL-2 family, FAK	Frisch & Francis (1994) J Cell Biol 124:619–626 [8106557]; Galluzzi et al. (2018) [29362479]	Paoli et al. (2013) Biochim Biophys Acta 1833:3481–3498 [23830918]	UNCLEAR	NOT_TESTED								association_only	NA	NA	NA	NA						NA	REGULATOR	PROTECTS	YES	REGULATOR|PROTECTS|YES	Specific variant of intrinsic apoptosis initiated by the loss of integrin-dependent anchorage	Integrins, BCL-2 family, FAK	SUBTYPE	NOT-L1	UNCERTAIN	UNCLEAR	NO	Apoptosis	10.1186/s12943-021-01399-3	RIPK3 activation induces TRIM28 derepression in cancer cells and enhances the anti-tumor microenvironment	RIPK3 activation-dependent derepression of TRIM28 in cancer cells leads to increased immunostimulatory cytokine production, contributing to robust cytotoxic anti-tumor immunity.	111	1	2021	found	FALSE	NO	UNCERTAIN	UNCLEAR	NO|UNCERTAIN|UNCLEAR	UNCLEAR||	OUT_OF_CONTEXT||	CONSENSUS||	- "Abnormal expression of miR-424-5p promotes anoikis resistance and EMT, advancing HCC metastasis by enhancing tumor cell survival and invasion, while its downregulation accelerates HCC progression." - "Increased miR-450a expression inhibits EMT and promotes anoikis in ovarian cancer cells, reducing invasiveness and migration." - "C7-mediated MAC formation enhances membrane damage in cells detach	verbatim	DELTA_ADJUDICATED		UNCLEAR	UNCLEAR	OUT_OF_CONTEXT	OUT_OF_CONTEXT	UNCERTAIN	UNCLEAR
TRIM28	Apoptosis	Apoptosis	L1	L1 Modalities	NCBI_Gene;Rodrigues2025	A;B	2	mixed	ncbi_gene_esearch;pubmed_boolean;ferrdb_v3		4	CT2	Q13263	ENSG00000130726			valid	protein_coding	ET2	2 sources + LLM confirmed	CONFIRMED	42484791;42303003;42194066;42100987;41907042;41767275;41762617;41743752;41619820;41570454;41539092;41461926;41227394;41197637;40302259;40234915;40197552;39980052;39905312;39532800;39222175;38956267;38746429;38558276;37709991;37522419;37438603;37314928;36982902;36882525;36476351;35799276;35549637;35267457;35044632;35021972;34624570;33398366;32863770;30393076;29610526;29569972;29321472;29115614;29024810;28498400;26158765;25893286;25510701;24836891;24092935;23096706;22496453;21876767;21652716;21228624;20515076;19816507;19450527;19377469;18204071;17942928;17942393;17704056;16107876;10094499	66	MECHANISTIC	0	MECHANISTIC_SKIPPED	NOT_RECOVERED	MECHANISTIC		RCD001	Apoptosis	6229 rows; 5897 unique genes	CORE_RCD_FORM		ROOT	CANONICAL	Keep as parent; roll intrinsic and extrinsic apoptosis upward only for broad reporting. [2, 3]	Executioner	Programmed cell death with shrinkage, chromatin condensation, DNA fragmentation	Caspases (3,8,9), BCL-2 family, cytochrome c	Elmore (2007) Toxicol Pathol 35:495–516 [17562483]; Galluzzi et al. (2018) Cell Death Differ 25:486–541 [29362479]	Taylor et al. (2008) Nat Rev Mol Cell Biol 9:231–241 [18073771]										none	NA	NA	NA	NA						NA	REGULATOR	PROTECTS	YES	REGULATOR|PROTECTS|YES	Programmed cell death characterized by cell shrinkage, chromatin condensation, and DNA fragmentation. Autonomous cell lysis without causing inflammation, involved in life and death balance of tumor cells.	Caspases (3,8,9), BCL-2 family, cytochrome c	EXECUTIONER	L1-ELIGIBLE	REGULATOR	PROMOTES	YES	Apoptosis	10.1186/s12943-021-01399-3	RIPK3 activation induces TRIM28 derepression in cancer cells and enhances the anti-tumor microenvironment	RIPK3 activation-dependent derepression of TRIM28 in cancer cells leads to increased immunostimulatory cytokine production, contributing to robust cytotoxic anti-tumor immunity.	111	1	2021	found	FALSE	YES	REGULATOR	UNCLEAR	YES|REGULATOR|UNCLEAR	||DEEPSEEK	||DEEPSEEK	||DEEPSEEK	BR serine/threonine kinase 2 (BRSK2) plays critical roles in neuronal polarization, cell cycle progression, and glucose-stimulated insulin secretion. However, its function in HCC remains unknown. Through bioinformatics analysis of public databases, we identified BRSK2 as a PCD-related gene with potential clinical diagnostic value in HCC. Functionally, BRSK2 knockdown significantly suppressed the p	abstract	DELTA_ADJUDICATED		REGULATOR	PROTECTS	REGULATOR	PROTECTS	REGULATOR	PROTECTS
TRIM28	Autophagy	Autophagy	L5	L5 Generic/umbrella/taxon	HADb;NCBI_Gene;Rodrigues2025;iPCD	A;B	4	mixed	hadb_curated;ipcd_curated;ncbi_gene_esearch;pubmed_boolean;ferrdb_v3		4	CT2	Q13263	ENSG00000130726			valid	protein_coding	ET1	4 sources	UNCLEAR	41943835;41634790;41319264;41291954;40990512;40568106;40374929;40302259;40197552;40148689;38647647;38539841;37907173;37725394;37370767;36935008;35596723;35021972;33783327;32731098;32265228;30655676;29656892;28851455;28592245;28327001;25945414;25679763;23569248	29	CO_OCCURRENCE	1003	UNCLEAR	42194066;41943835;41634790;41974657;40990512;42009747;41972757;42023236;40197552;40374929;41319264;41291954;41683562;41135953;40302259;41311215;42211571;41646943;39534556	CO_OCCURRENCE		RCD002	Autophagy	4790 rows; 4634 unique genes	CELLULAR_PROCESS		RELATED_TO	DISAMBIGUATE	Do not treat generic autophagy as death; map death claims to autophagy-dependent cell death when evidence meets that definition. [2]	Executioner	Lysosomal self-digestion and cellular recycling	ATG proteins, LC3, Beclin-1, p62/SQSTM1	Debnath et al. (2023) Nat Rev Mol Cell Biol 24:560–575 [36864290]; Galluzzi et al. (2018) [29362479]	Mizushima et al. (2011) Annu Rev Cell Dev Biol 27:107–132 [21801009]										none	NA	NA	NA	NA						NA	REGULATOR	PROTECTS	YES	REGULATOR|PROTECTS|YES	Self-digestion process where cells degrade their own components through lysosomes. Phagocytic biological process essential for maintaining cell function and homeostasis.	ATG proteins, LC3, Beclin-1, p62/SQSTM1	CELLULAR_PROCESS	NOT-L1	UNCERTAIN	UNCLEAR	NO	Apoptosis	10.1186/s12943-021-01399-3	RIPK3 activation induces TRIM28 derepression in cancer cells and enhances the anti-tumor microenvironment	RIPK3 activation-dependent derepression of TRIM28 in cancer cells leads to increased immunostimulatory cytokine production, contributing to robust cytotoxic anti-tumor immunity.	111	1	2021	found	FALSE	NO	UNCERTAIN	UNCLEAR	NO|UNCERTAIN|UNCLEAR	DEEPSEEK||	DEEPSEEK||	DEEPSEEK||	Colorectal cancer (CRC) is among the most common cancers worldwide. Cellular senescence, characterized by an irreversible state of growth arrest, has been recognized as a promising therapeutic strategy for combating cancer. Here, the oncogenic role of Chromobox homolog 8 (CBX8) in CRC and its regulatory mechanisms in cell senescence and transcriptional regulation were systematically investigated.	abstract	DELTA_ADJUDICATED		REGULATOR	PROTECTS	REGULATOR	PROTECTS	REGULATOR	PROTECTS
TRIM28	Ferroptosis	Ferroptosis	L1	L1 Modalities	FerrDB	B	1	curated	ferrdb_v3		3	CT3	Q13263	ENSG00000130726	driver		valid	protein_coding	ET3	1 sources, LLM: NEEDS_CONTEXT	NEEDS_CONTEXT	42303003;42194066;41797698;41493679;41372219;40802134;40250791;39875520;39586843;38647647;37805657	11	CONTEXT_GAP	325	NEEDS_CONTEXT	42194066;41797698;42325190;42303003;40802134;41898536;39875520;41694590;41683562;41256859;42023236;41487998;40936722;42194026;38647647;41756277;41593671	CONTEXT_GAP		RCD003	Ferroptosis	1811 rows; 1724 unique genes	CORE_RCD_FORM		ROOT	CANONICAL	Retain as an independent core RCD form. [2]	Executioner	Iron-dependent lipid peroxide accumulation	GPX4, SLC7A11, ACSL4, iron	Dixon et al. (2012) Cell 149:1060–1072 [22632970]; Stockwell et al. (2017) Cell 171:273–285 [28985560]											none	NA	NA	NA	NA						NA	REGULATOR	PROTECTS	YES	REGULATOR|PROTECTS|YES	A form of RCD initiated by oxidative perturbations of the intracellular microenvironment that is under constitutive control by GPX4 and can be inhibited by iron chelators and lipophilic antioxidants	GPX4, SLC7A11, ACSL4, iron	EXECUTIONER	L1-ELIGIBLE	REGULATOR	PROTECTS	YES	Ferroptosis	10.1186/s12943-021-01399-3	RIPK3 activation induces TRIM28 derepression in cancer cells and enhances the anti-tumor microenvironment	RIPK3 activation-dependent derepression of TRIM28 in cancer cells leads to increased immunostimulatory cytokine production, contributing to robust cytotoxic anti-tumor immunity.	111	1	2021	found	FALSE	YES	REGULATOR	PROTECTS	YES|REGULATOR|PROTECTS	NOT_NEEDED	NOT_NEEDED	NOT_NEEDED	RIPK3 activation-dependent derepression of TRIM28 in cancer cells leads to increased immunostimulatory cytokine production, contributing to robust cytotoxic anti-tumor immunity.	abstract_no_link	AGREED_LABEL_ABSTRACT	INSUFFICIENT	NOT_NEEDED	NOT_NEEDED	NOT_NEEDED	NOT_NEEDED	NOT_NEEDED	NOT_NEEDED
TRIM29	Apoptosis	Apoptosis	L1	L1 Modalities	NCBI_Gene;Rodrigues2025	A;B	2	mixed	ncbi_gene_esearch;pubmed_boolean		4	CT2	Q14134	ENSG00000137699			valid	protein_coding	ET3	2 sources, LLM: NEEDS_CONTEXT	NEEDS_CONTEXT	42303226;42288472;40723388;39684225;38664417;38213743;37837384;37644752;37021569;36876422;36245126;36189423;35054873;35021972;34790743;34353343;32901838;28678327;28186089;28098872;26987391;27430345;26273332;26191199;21963500;21463657;20083228	27	CONTEXT_GAP	914	NEEDS_CONTEXT	42303226;42288472;42284680;41601651;41688430;41219492;41219493;42211571;42079649;42390539;41943829;40936722;42269715;42199421;42192951;39874728;42007157;40796706;40420099;42169655	CONTEXT_GAP		RCD001	Apoptosis	6229 rows; 5897 unique genes	CORE_RCD_FORM		ROOT	CANONICAL	Keep as parent; roll intrinsic and extrinsic apoptosis upward only for broad reporting. [2, 3]	Executioner	Programmed cell death with shrinkage, chromatin condensation, DNA fragmentation	Caspases (3,8,9), BCL-2 family, cytochrome c	Elmore (2007) Toxicol Pathol 35:495–516 [17562483]; Galluzzi et al. (2018) Cell Death Differ 25:486–541 [29362479]	Taylor et al. (2008) Nat Rev Mol Cell Biol 9:231–241 [18073771]										none	NA	NA	NA	NA						NA	REGULATOR	PROTECTS	YES	REGULATOR|PROTECTS|YES	Programmed cell death characterized by cell shrinkage, chromatin condensation, and DNA fragmentation. Autonomous cell lysis without causing inflammation, involved in life and death balance of tumor cells.	Caspases (3,8,9), BCL-2 family, cytochrome c	EXECUTIONER	L1-ELIGIBLE	REGULATOR	PROTECTS	YES	Apoptosis	10.1161/strokeaha.122.038757	TRIM29 (Tripartite Motif Containing 29) Alleviates NLRC4 (NLR Family CARD Domain Containing Protein 4) Inflammasome Related Cerebral Injury via Promoting Proteasomal Degradation of NLRC4 in Ischemic S	TRIM29 plays a crucial role in ischemic stroke by promoting proteasomal degradation of NLRC4, reducing brain injury and neuroinflammation.	17	1	2023	found	FALSE	YES	REGULATOR	PROTECTS	YES|REGULATOR|PROTECTS	NOT_NEEDED	NOT_NEEDED	NOT_NEEDED	TRIM29 expression was also found to be up-regulated upon middle cerebral artery occlusion or OGD administration, and loss of TRIM29 promoted the apoptosis and pyroptosis of neurons and microglial cells induced by middle cerebral artery occlusion or OGD, consistent with the enhanced proinflammatory mediators production and activation of NLRC4 (NLR [NOD-like receptor] family CARD [caspase recruitmen	fetched_verbatim	AGREED_LABEL_ABSTRACT	INSUFFICIENT	NOT_NEEDED	NOT_NEEDED	NOT_NEEDED	NOT_NEEDED	NOT_NEEDED	NOT_NEEDED
TRIM3	Apoptosis	Apoptosis	L1	L1 Modalities	Rodrigues2025	A	1	curated	pubmed_boolean;ferrdb_v3		4	CT2	O75382	ENSG00000110171			valid	protein_coding	ET2	1 sources + LLM confirmed	CONFIRMED	41437076;40715334;40243948;39620445;38571892;38411731;36030355;35946546;35317686;34643859;33415720;33292295;33253119;31270028;29524410;28950898	16	MECHANISTIC	0	MECHANISTIC_SKIPPED	NOT_RECOVERED	MECHANISTIC		RCD001	Apoptosis	6229 rows; 5897 unique genes	CORE_RCD_FORM		ROOT	CANONICAL	Keep as parent; roll intrinsic and extrinsic apoptosis upward only for broad reporting. [2, 3]	Executioner	Programmed cell death with shrinkage, chromatin condensation, DNA fragmentation	Caspases (3,8,9), BCL-2 family, cytochrome c	Elmore (2007) Toxicol Pathol 35:495–516 [17562483]; Galluzzi et al. (2018) Cell Death Differ 25:486–541 [29362479]	Taylor et al. (2008) Nat Rev Mol Cell Biol 9:231–241 [18073771]										none	NA	NA	NA	NA						NA	REGULATOR	PROMOTES	YES	REGULATOR|PROMOTES|YES	Programmed cell death characterized by cell shrinkage, chromatin condensation, and DNA fragmentation. Autonomous cell lysis without causing inflammation, involved in life and death balance of tumor cells.	Caspases (3,8,9), BCL-2 family, cytochrome c	EXECUTIONER	L1-ELIGIBLE	REGULATOR	PROTECTS	YES	Apoptosis	10.1038/s41418-023-01239-5	TRIM3 facilitates ferroptosis in non-small cell lung cancer through promoting SLC7A11/xCT K11-linked ubiquitination and degradation	TRIM3 overexpression in non-small cell lung cancer cells can inhibit tumorigenesis by degrading SLC7A11, suggesting a potential novel therapeutic strategy against NSCLC.	134	1	2023	found	FALSE	YES	REGULATOR	UNCLEAR	YES|REGULATOR|UNCLEAR	||DEEPSEEK	||DEEPSEEK	||DEEPSEEK	Tripartite motif-containing 3 (TRIM 3), as a vital member of TRIM family, has been receiving significant attention in cancer research. This research aims to detect the effect and relevant molecular functions of TRIM3 in melanoma cells.GEPIA website and immunohistochemical analysis were performed to investigate TRIM3 level in melanoma samples. The growth ability, the mobility, and the apoptosis of	abstract	DELTA_ADJUDICATED		REGULATOR	PROMOTES	REGULATOR	PROMOTES	REGULATOR	PROMOTES
TRIM3	Autophagy	Autophagy	L5	L5 Generic/umbrella/taxon	iLIR	B	1	curated	ilir_curated		3	CT3	O75382	ENSG00000110171			valid	protein_coding	ET3	1 sources, LLM: NEEDS_CONTEXT	NEEDS_CONTEXT	38411731;37938186;37400281;32021240	4	CONTEXT_GAP	215	UNCLEAR	41437076;40715334;42211571;42278599;41781963;41683562;37938186;38411731;40318053;42006515;41522168;39654601;37978273;42104551;39719600;40034405;37400281;40936722;41694590;40708696	CO_OCCURRENCE		RCD002	Autophagy	4790 rows; 4634 unique genes	CELLULAR_PROCESS		RELATED_TO	DISAMBIGUATE	Do not treat generic autophagy as death; map death claims to autophagy-dependent cell death when evidence meets that definition. [2]	Executioner	Lysosomal self-digestion and cellular recycling	ATG proteins, LC3, Beclin-1, p62/SQSTM1	Debnath et al. (2023) Nat Rev Mol Cell Biol 24:560–575 [36864290]; Galluzzi et al. (2018) [29362479]	Mizushima et al. (2011) Annu Rev Cell Dev Biol 27:107–132 [21801009]										none	NA	NA	NA	NA						NA	REGULATOR	PROMOTES	YES	REGULATOR|PROMOTES|YES	Self-digestion process where cells degrade their own components through lysosomes. Phagocytic biological process essential for maintaining cell function and homeostasis.	ATG proteins, LC3, Beclin-1, p62/SQSTM1	CELLULAR_PROCESS	NOT-L1	UNCERTAIN	UNCLEAR	NO	Ferroptosis	10.1038/s41418-023-01239-5	TRIM3 facilitates ferroptosis in non-small cell lung cancer through promoting SLC7A11/xCT K11-linked ubiquitination and degradation	TRIM3 overexpression in non-small cell lung cancer cells can inhibit tumorigenesis by degrading SLC7A11, suggesting a potential novel therapeutic strategy against NSCLC.	134	1	2023	found	FALSE	NO	UNCERTAIN	UNCLEAR	NO|UNCERTAIN|UNCLEAR	UNCLEAR||	CONSENSUS||	CONSENSUS||	The tripartite motif-containing (TRIM) protein family has steadily become a hotspot in tumor-related research. As a member of the E3 ubiquitin ligase family, TRIM is working on many crucial biological processes, including the regulation of tumor cell proliferation, metastasis, apoptosis, and autophagy. Among the diverse TRIM superfamily members, TRIM3 operates via different mechanisms in various t	abstract	DELTA_ADJUDICATED		UNCLEAR	UNCLEAR	UNCERTAIN	UNCLEAR	UNCERTAIN	UNCLEAR
TRIM3	Ferroptosis	Ferroptosis	L1	L1 Modalities	FerrDB;NCBI_Gene;Rodrigues2025	A;B	3	mixed	ferrdb_v3;ncbi_gene_esearch;pubmed_boolean;ferrdb_v3		4	CT2	O75382	ENSG00000110171	driver		valid	protein_coding	ET2	3 sources	NEEDS_CONTEXT	41203575;37978273	2	CONTEXT_GAP	65	UNCLEAR	41203575;41588554;40424933;41683562;42104551;42325784;37978273;41694590;41883388;40959280;40427734;40936722;41617684;42278599;41756277;40781643;41666676;42087207;41832499;39717771	CO_OCCURRENCE		RCD003	Ferroptosis	1811 rows; 1724 unique genes	CORE_RCD_FORM		ROOT	CANONICAL	Retain as an independent core RCD form. [2]	Executioner	Iron-dependent lipid peroxide accumulation	GPX4, SLC7A11, ACSL4, iron	Dixon et al. (2012) Cell 149:1060–1072 [22632970]; Stockwell et al. (2017) Cell 171:273–285 [28985560]											none	NA	NA	NA	NA						NA	UNCERTAIN	UNCLEAR	NO	UNCERTAIN|UNCLEAR|NO	A form of RCD initiated by oxidative perturbations of the intracellular microenvironment that is under constitutive control by GPX4 and can be inhibited by iron chelators and lipophilic antioxidants	GPX4, SLC7A11, ACSL4, iron	EXECUTIONER	L1-ELIGIBLE	REGULATOR	PROMOTES	YES	Ferroptosis	10.1038/s41418-023-01239-5	TRIM3 facilitates ferroptosis in non-small cell lung cancer through promoting SLC7A11/xCT K11-linked ubiquitination and degradation	TRIM3 overexpression in non-small cell lung cancer cells can inhibit tumorigenesis by degrading SLC7A11, suggesting a potential novel therapeutic strategy against NSCLC.	134	1	2023	found	FALSE	NO	UNCERTAIN	UNCLEAR	NO|UNCERTAIN|UNCLEAR	CONSENSUS||	CONSENSUS||	CONSENSUS||	Non-small cell lung cancer (NSCLC) remains a major oncological challenge due to intrinsic or acquired chemoresistance, underscoring the urgent need to decipher novel regulatory mechanisms. Here, cyclophilin A (CypA) is identified as a critical mediator of cisplatin (DDP)/paclitaxel (DTX) resistance in NSCLC by suppressing ferroptosis, an iron-dependent form of regulated cell death. CypA is signifi	abstract	DELTA_ADJUDICATED		REGULATOR	PROMOTES	REGULATOR	PROMOTES	REGULATOR	PROMOTES
TRIM31	Anoikis	Anoikis	L2	L2 Subtypes	NCBI_Gene;Rodrigues2025;iPCD;Elicit_Phase3	A;B;E	4	ai_extracted	ipcd_curated;ncbi_gene_esearch;pubmed_boolean		4	CT2	Q9BZY9	ENSG00000204616		REGULATOR	valid	protein_coding	ET2	3 sources	NEEDS_CONTEXT	29665353	1	CONTEXT_GAP	31	UNCLEAR	41294327;41385185;39768197;36620540;38572916;36100865;37234801;37169018;37867509;35173473;29665353;35142083;40936722;37547764;39016065;36261847;35411231;33854965;30974870;34900376	CO_OCCURRENCE	29665353	RCD013	Anoikis	488 rows; 488 unique genes	CONTEXTUAL_PROGRAM	RCD001	CONTEXTUAL_INSTANCE_OF	PROVISIONAL	Keep as detachment-context death; do not assume a single execution mechanism.	Executioner	Apoptosis triggered by ECM detachment	Integrins, BCL-2 family, FAK	Frisch & Francis (1994) J Cell Biol 124:619–626 [8106557]; Galluzzi et al. (2018) [29362479]	Paoli et al. (2013) Biochim Biophys Acta 1833:3481–3498 [23830918]	PROMOTES	NO	GENETIC_PERTURBATION	- "Here we demonstrated that tripartite motif‐containing (TRIM) 31, a new member of the TRIM family, was significantly upregulated in the anchorage‐deprived HCC cells compared with their attached counterpart." - "When we blocked TRIM31 expression by its specific interference RNAs, the anoikis‐resistance of HCC cells was significantly reversed." - "Therefore we demonstrated that TRIM31 promoted anoikis‐resistance by targeting p53 for degradation and subsequently overactivating AMPK pathway." - "TRIM31‐p53‐AMPK axis played a pivotal role in anoikis‐resistance of metastatic liver cancer."	10.1016/j.yexcr.2018.04.013	Tripartite motif 31 promotes resistance to anoikis of hepatocarcinoma cells through regulation of p53‐AMPK axis	Pengbo Guo, Yumin Qiu, Xiaomin Ma, Tao Li, Xiaoxiao Ma, Lihui Zhu, Yueke Lin, Lihui Han	Experimental Cell Research	2018	genuine	NA	NA	NA	NA						NA	UNCERTAIN	UNCLEAR	NO	UNCERTAIN|UNCLEAR|NO	Specific variant of intrinsic apoptosis initiated by the loss of integrin-dependent anchorage	Integrins, BCL-2 family, FAK	SUBTYPE	NOT-L1	UNCERTAIN	UNCLEAR	NO	None - no evidence for Anoikis	10.1042/bsr20194334	TRIM31 promotes acute myeloid leukemia progression and sensitivity to daunorubicin through the Wnt/β-catenin signaling	TRIM31 promotes acute myeloid leukemia progression and chemoresistance to daunorubicin, suggesting it as a potential therapeutic target for AML treatment.	20	1	2020	found	FALSE	NO	UNCERTAIN	UNCLEAR	NO|UNCERTAIN|UNCLEAR	NOT_NEEDED	NOT_NEEDED	NOT_NEEDED	- "Here we demonstrated that tripartite motif‐containing (TRIM) 31, a new member of the TRIM family, was significantly upregulated in the anchorage‐deprived HCC cells compared with their attached counterpart." - "When we blocked TRIM31 expression by its specific interference RNAs, the anoikis‐resistance of HCC cells was significantly reversed." - "Therefore we demonstrated that TRIM31 promoted ano	elicit_verbatim	AGREED_LABEL_ABSTRACT	DIFFERENT_VIEW	NOT_NEEDED	NOT_NEEDED	NOT_NEEDED	NOT_NEEDED	NOT_NEEDED	NOT_NEEDED
TRIM31	Apoptosis	Apoptosis	L1	L1 Modalities	Rodrigues2025	A	1	curated	pubmed_boolean		1	CT4	Q9BZY9	ENSG00000204616			valid	protein_coding	ET3	1 sources, LLM: NEEDS_CONTEXT	NEEDS_CONTEXT	42329222;41609041;40651686;40152367;38978133;38798661;36094501;35941326;35873464;34218200;34105476;33016203;32765650;32232394;31632068	15	CONTEXT_GAP	604	NEEDS_CONTEXT	42329222;42292420;41888600;41609041;41094016;40651686;41514067;41683562;40819060;42088060;41514502;41004574;41420102;42088424;41688837;42045830;42194026;41071167;40133964;41009712	CONTEXT_GAP		RCD001	Apoptosis	6229 rows; 5897 unique genes	CORE_RCD_FORM		ROOT	CANONICAL	Keep as parent; roll intrinsic and extrinsic apoptosis upward only for broad reporting. [2, 3]	Executioner	Programmed cell death with shrinkage, chromatin condensation, DNA fragmentation	Caspases (3,8,9), BCL-2 family, cytochrome c	Elmore (2007) Toxicol Pathol 35:495–516 [17562483]; Galluzzi et al. (2018) Cell Death Differ 25:486–541 [29362479]	Taylor et al. (2008) Nat Rev Mol Cell Biol 9:231–241 [18073771]										none	NA	NA	NA	NA						NA	UNCERTAIN	UNCLEAR	NO	UNCERTAIN|UNCLEAR|NO	Programmed cell death characterized by cell shrinkage, chromatin condensation, and DNA fragmentation. Autonomous cell lysis without causing inflammation, involved in life and death balance of tumor cells.	Caspases (3,8,9), BCL-2 family, cytochrome c	EXECUTIONER	L1-ELIGIBLE	REGULATOR	PROMOTES	YES	Apoptosis	10.1042/bsr20194334	TRIM31 promotes acute myeloid leukemia progression and sensitivity to daunorubicin through the Wnt/β-catenin signaling	TRIM31 promotes acute myeloid leukemia progression and chemoresistance to daunorubicin, suggesting it as a potential therapeutic target for AML treatment.	20	1	2020	found	FALSE	NO	UNCERTAIN	UNCLEAR	NO|UNCERTAIN|UNCLEAR	CONSENSUS||	CONSENSUS||	CONSENSUS||	Background Periodontitis involves dysregulated immunity where the NLRP3 inflammasome plays a key role, while the role of TRIM31, an E3 ubiquitin ligase, remains unknown in periodontitis. Methods Human gingival fibroblasts (HGFs) and macrophages were stimulated with LPS and ATP; TRIM31 was overexpressed via AAV, and NLRP3 was knocked out via CRISPR; periodontitis was induced in WT and NLRP3-KO mice	abstract	DELTA_ADJUDICATED		REGULATOR	PROMOTES	REGULATOR	PROMOTES	REGULATOR	PROMOTES
TRIM31	Autophagy	Autophagy	L5	L5 Generic/umbrella/taxon	iLIR;iPCD	B	2	curated	ilir_curated;ipcd_curated		3	CT3	Q9BZY9	ENSG00000204616			valid	protein_coding	ET3	2 sources, LLM: NEEDS_CONTEXT	NEEDS_CONTEXT	36620540;36597090;27216961	3	CONTEXT_GAP	401	UNCLEAR	42088060;41009712;41294327;40919166;41688837;41683562;41094016;41004574;40819060;42088424;40292292;41345713;41601952;40133964;41617671;42194026;40754778;39215331;41876821	CO_OCCURRENCE		RCD002	Autophagy	4790 rows; 4634 unique genes	CELLULAR_PROCESS		RELATED_TO	DISAMBIGUATE	Do not treat generic autophagy as death; map death claims to autophagy-dependent cell death when evidence meets that definition. [2]	Executioner	Lysosomal self-digestion and cellular recycling	ATG proteins, LC3, Beclin-1, p62/SQSTM1	Debnath et al. (2023) Nat Rev Mol Cell Biol 24:560–575 [36864290]; Galluzzi et al. (2018) [29362479]	Mizushima et al. (2011) Annu Rev Cell Dev Biol 27:107–132 [21801009]										none	NA	NA	NA	NA						NA	REGULATOR	PROMOTES	YES	REGULATOR|PROMOTES|YES	Self-digestion process where cells degrade their own components through lysosomes. Phagocytic biological process essential for maintaining cell function and homeostasis.	ATG proteins, LC3, Beclin-1, p62/SQSTM1	CELLULAR_PROCESS	NOT-L1	UNCERTAIN	UNCLEAR	NO	pyroptosis (NLRP3 inflammasome)	10.1042/bsr20194334	TRIM31 promotes acute myeloid leukemia progression and sensitivity to daunorubicin through the Wnt/β-catenin signaling	TRIM31 promotes acute myeloid leukemia progression and chemoresistance to daunorubicin, suggesting it as a potential therapeutic target for AML treatment.	20	1	2020	found	FALSE	NO	UNCERTAIN	UNCLEAR	NO|UNCERTAIN|UNCLEAR	DEEPSEEK||	DEEPSEEK||	CONSENSUS||	Tripartite motif (TRIM) 31 is a new member of the TRIM family and functions as an E3 ubiquitin ligase. Abnormal TRIM31 expression leads to a variety of pathological conditions, such as cancer, innate immunity diseases, sepsis-induced myocardial dysfunction, cerebral ischemic injury, nonalcoholic fatty liver disease and hypertensive nephropathy. In this review, we comprehensively overview the struc	abstract	DELTA_ADJUDICATED		REGULATOR	PROMOTES	REGULATOR	PROMOTES	UNCERTAIN	UNCLEAR
TRIM31	Necrosis	Necrosis	L4	L4 Functional/contextual	NCBI_Gene;Rodrigues2025	A;B	2	mixed	ncbi_gene_esearch;pubmed_boolean		4	CT2	Q9BZY9	ENSG00000204616			valid	protein_coding	ET3	2 sources, LLM: UNCLEAR	UNCLEAR	38667290;35985421;29930725;29497383	4	INSUFFICIENT_DATA	316	UNCLEAR	41514067;41094016;40819060;41004574;42088060;39810133;41899625;39974425;41385185;38667290;40133964;42088424;41345713;39626954;39820415;39719693;39768197;41266534;42169655;41601952	CO_OCCURRENCE		RCD007	Necrosis	1107 rows; 1092 unique genes	MORPHOLOGY_OR_OUTCOME	RCD038	BROAD_OUTCOME_OF	DISAMBIGUATE	Do not treat as a molecular RCD mechanism; map mechanistically resolved records to child modalities. [4]	Executioner	Cell swelling, membrane rupture, release of cellular contents	ATP depletion, Ca overload (accidental); RIPK1/RIPK3 (programmed)	Kim et al. (2019) Exp Mol Med 51:1–10 [31827074]; Galluzzi et al. (2018) [29362479]	Vanden Berghe et al. (2014) Nat Rev Mol Cell Biol 15:135–147 [24452471]										none	NA	NA	NA	NA						NA	UNCERTAIN	UNCLEAR	NO	UNCERTAIN|UNCLEAR|NO	Accidental and unregulated form of cell death resulting in cell lysis and inflammation. Programmed necrosis regulated by intracellular signal transduction pathways.	ATP depletion, Ca overload (accidental); RIPK1/RIPK3 (programmed)	MORPHOLOGY	NOT-L1	UNCERTAIN	UNCLEAR	NO	Apoptosis	10.1042/bsr20194334	TRIM31 promotes acute myeloid leukemia progression and sensitivity to daunorubicin through the Wnt/β-catenin signaling	TRIM31 promotes acute myeloid leukemia progression and chemoresistance to daunorubicin, suggesting it as a potential therapeutic target for AML treatment.	20	1	2020	found	FALSE	NO	UNCERTAIN	UNCLEAR	NO|UNCERTAIN|UNCLEAR	NOT_NEEDED	NOT_NEEDED	NOT_NEEDED	TRIM31 promotes acute myeloid leukemia progression and chemoresistance to daunorubicin, suggesting it as a potential therapeutic target for AML treatment.	abstract_no_link	AGREED_LABEL_ABSTRACT	INSUFFICIENT	NOT_NEEDED	NOT_NEEDED	NOT_NEEDED	NOT_NEEDED	NOT_NEEDED	NOT_NEEDED
TRIM31	Pyroptosis	Pyroptosis	L1	L1 Modalities	NCBI_Gene;Rodrigues2025;iPCD	A;B	3	mixed	ipcd_curated;ncbi_gene_esearch;pubmed_boolean		4	CT2	Q9BZY9	ENSG00000204616			valid	protein_coding	ET2	3 sources	NEEDS_CONTEXT	41273446;40273673;32716108	3	CONTEXT_GAP	179	UNCLEAR	41273446;41683562;40273673;41864928;42245128;41876821;41004574;42088424;41601952;39719693;40026444;41291897;42194026;40307577;41891145;42136660;39626954;39319341;38763335;41194915	CO_OCCURRENCE		RCD010	Pyroptosis	641 rows; 618 unique genes	CORE_RCD_FORM	RCD038	MEMBER_OF	CANONICAL	Independent mechanism within the regulated-necrosis umbrella. [2, 4]	Executioner	Caspase-1/gasdermin-mediated lysis	Caspase-1, GSDMD, NLRP3 inflammasome	Shi et al. (2015) Nature 526:660–665 [26375003]; Galluzzi et al. (2018) [29362479]											none	NA	NA	NA	NA						NA	REGULATOR	PROTECTS	YES	REGULATOR|PROTECTS|YES	A type of RCD that critically depends on the formation of plasma membrane pores by members of the gasdermin protein family, often (but not always) as a consequence of inflammatory caspase activation	Caspase-1, GSDMD, NLRP3 inflammasome	EXECUTIONER	L1-ELIGIBLE	REGULATOR	PROTECTS	YES	Pyroptosis	10.1042/bsr20194334	TRIM31 promotes acute myeloid leukemia progression and sensitivity to daunorubicin through the Wnt/β-catenin signaling	TRIM31 promotes acute myeloid leukemia progression and chemoresistance to daunorubicin, suggesting it as a potential therapeutic target for AML treatment.	20	1	2020	found	FALSE	YES	REGULATOR	PROTECTS	YES|REGULATOR|PROTECTS	NOT_NEEDED	NOT_NEEDED	NOT_NEEDED	TRIM31 promotes acute myeloid leukemia progression and chemoresistance to daunorubicin, suggesting it as a potential therapeutic target for AML treatment.	abstract_no_link	AGREED_LABEL_ABSTRACT	INSUFFICIENT	NOT_NEEDED	NOT_NEEDED	NOT_NEEDED	NOT_NEEDED	NOT_NEEDED	NOT_NEEDED
TRIM32	Apoptosis	Apoptosis	L1	L1 Modalities	FerrDB;GO;LncRCD;NCBI_Gene;RCDdb;Rodrigues2025;iPCD;MSigDB	A;B	8	mixed	ferrdb_v3;go_GO:0006915;ipcd_curated;lncrcd_curated;ncbi_gene_esearch;pubmed_boolean;ferrdb_v3;rcddb_matched;rcddb_curated;msigdb_GOBP_APOPTOTIC_SIGNALING_PATHWAY;msigdb_GOBP_NEGATIVE_REGULATION_OF_APOPTOTIC_SIGNALING_PATHWAY;msigdb_GOBP_REGULATION_OF_APOPTOTIC_SIGNALING_PATHWAY	34783942	4	CT2	Q13049	ENSG00000119401	suppressor		valid	protein_coding	ET1	Multi-database consensus + RCDdb	CONFIRMED	42350656;42252747;41851102;40507857;40243948;39742911;39524346;39113560;38717113;38691306;38317520;37587825;34938069;34921503;34783942;33694017;33691199;32985909;32918979;32319789;32219328;32051827;32021274;31967859;31410708;30464531;30378152;30370525;29970915;29721043;28933219;28521418;28465353;28069818;26857751;26394407;25146927;24839933;22182411;21984809;21628460;18632609;17626251;16816390;16175175;14578165	46	MECHANISTIC	0	MECHANISTIC_SKIPPED	NOT_RECOVERED	MECHANISTIC		RCD001	Apoptosis	6229 rows; 5897 unique genes	CORE_RCD_FORM		ROOT	CANONICAL	Keep as parent; roll intrinsic and extrinsic apoptosis upward only for broad reporting. [2, 3]	Executioner	Programmed cell death with shrinkage, chromatin condensation, DNA fragmentation	Caspases (3,8,9), BCL-2 family, cytochrome c	Elmore (2007) Toxicol Pathol 35:495–516 [17562483]; Galluzzi et al. (2018) Cell Death Differ 25:486–541 [29362479]	Taylor et al. (2008) Nat Rev Mol Cell Biol 9:231–241 [18073771]										none	NA	NA	NA	NA						NA	REGULATOR	PROMOTES	YES	REGULATOR|PROMOTES|YES	Programmed cell death characterized by cell shrinkage, chromatin condensation, and DNA fragmentation. Autonomous cell lysis without causing inflammation, involved in life and death balance of tumor cells.	Caspases (3,8,9), BCL-2 family, cytochrome c	EXECUTIONER	L1-ELIGIBLE	EXECUTOR	PROMOTES	YES	Apoptosis	10.1016/j.cellsig.2020.109777	TRIM32 regulates mitochondrial mediated ROS levels and sensitizes the oxidative stress induced cell death.	TRIM32 plays a crucial role in regulating oxidative stress-induced cell death, with potential implications in various pathological conditions like cancer and neurodegeneration.	31	2	2020	found	FALSE	YES	REGULATOR	PROMOTES	YES|REGULATOR|PROMOTES	|DEEPSEEK|	|DEEPSEEK|	|DEEPSEEK|	Hyperglycemia-induced oxidative stress in podocytes exerts a major role in the pathological process of diabetic nephropathy. Tripartite motif-containing protein 32 (TRIM32) has been reported to be a key protein in the modulation of cellular apoptosis and oxidative stress under various pathological processes. However, whether TRIM32 participates in the regulation of high glucose (HG)-induced injury	abstract	DELTA_ADJUDICATED		REGULATOR	PROMOTES	REGULATOR	PROMOTES	REGULATOR	PROMOTES
TRIM32	Autophagy	Autophagy	L5	L5 Generic/umbrella/taxon	AMT-DB;NCBI_Gene;Rodrigues2025;iPCD;MSigDB	A;B	5	mixed	amtdb_curated;ipcd_curated;ncbi_gene_esearch;pubmed_boolean;ferrdb_v3;rcddb_matched;msigdb_GOBP_MACROAUTOPHAGY;msigdb_GOBP_POSITIVE_REGULATION_OF_AUTOPHAGY;msigdb_GOBP_POSITIVE_REGULATION_OF_MACROAUTOPHAGY;msigdb_GOBP_PROCESS_UTILIZING_AUTOPHAGIC_MECHANISM;msigdb_GOBP_REGULATION_OF_AUTOPHAGY;msigdb_GOBP_REGULATION_OF_MACROAUTOPHAGY		4	CT2	Q13049	ENSG00000119401			valid	protein_coding	ET1	4 sources	NEEDS_CONTEXT	41727138;41611995;41525104;39423823;39113560;39033964;38317520;37943659;40395310;37543647;37401655;36040726;35470757;35459550;34118280;32543267;32419263;31828304;31685529;31234693;31123703;30823891;28898289;24877663	24	CONTEXT_GAP	714	NEEDS_CONTEXT	41611995;41871251;42088060;41316292;40793792;41683562;42194026;39897031;41643770;40507857;41369165;39981097;42211571;40496139;39742911;40354393;39033964;41157932;39935527	CONTEXT_GAP		RCD002	Autophagy	4790 rows; 4634 unique genes	CELLULAR_PROCESS		RELATED_TO	DISAMBIGUATE	Do not treat generic autophagy as death; map death claims to autophagy-dependent cell death when evidence meets that definition. [2]	Executioner	Lysosomal self-digestion and cellular recycling	ATG proteins, LC3, Beclin-1, p62/SQSTM1	Debnath et al. (2023) Nat Rev Mol Cell Biol 24:560–575 [36864290]; Galluzzi et al. (2018) [29362479]	Mizushima et al. (2011) Annu Rev Cell Dev Biol 27:107–132 [21801009]										none	NA	NA	NA	NA						NA	REGULATOR	PROMOTES	YES	REGULATOR|PROMOTES|YES	Self-digestion process where cells degrade their own components through lysosomes. Phagocytic biological process essential for maintaining cell function and homeostasis.	ATG proteins, LC3, Beclin-1, p62/SQSTM1	CELLULAR_PROCESS	NOT-L1	REGULATOR	PROMOTES	YES	Autophagy	10.1016/j.cellsig.2020.109777	TRIM32 regulates mitochondrial mediated ROS levels and sensitizes the oxidative stress induced cell death.	TRIM32 plays a crucial role in regulating oxidative stress-induced cell death, with potential implications in various pathological conditions like cancer and neurodegeneration.	31	2	2020	found	FALSE	YES	REGULATOR	PROMOTES	YES|REGULATOR|PROMOTES	NOT_NEEDED	NOT_NEEDED	NOT_NEEDED	TRIM32 plays a crucial role in regulating oxidative stress-induced cell death, with potential implications in various pathological conditions like cancer and neurodegeneration.	abstract_no_link	AGREED_LABEL_ABSTRACT	INSUFFICIENT	NOT_NEEDED	NOT_NEEDED	NOT_NEEDED	NOT_NEEDED	NOT_NEEDED	NOT_NEEDED
TRIM32	Intrinsic-apoptosis	Apoptosis (intrinsic)	L2	L2 Subtypes	FerrDB;MSigDB	B	2	curated	ferrdb_v3;msigdb_GOBP_INTRINSIC_APOPTOTIC_SIGNALING_PATHWAY;msigdb_GOBP_INTRINSIC_APOPTOTIC_SIGNALING_PATHWAY_IN_RESPONSE_TO_DNA_DAMAGE;msigdb_GOBP_NEGATIVE_REGULATION_OF_INTRINSIC_APOPTOTIC_SIGNALING_PATHWAY;msigdb_GOBP_NEGATIVE_REGULATION_OF_INTRINSIC_APOPTOTIC_SIGNALING_PATHWAY_IN_RESPONSE_TO_DNA_DAMAGE;msigdb_GOBP_REGULATION_OF_INTRINSIC_APOPTOTIC_SIGNALING_PATHWAY;msigdb_GOBP_REGULATION_OF_INTRINSIC_APOPTOTIC_SIGNALING_PATHWAY_IN_RESPONSE_TO_DNA_DAMAGE		3	CT3	Q13049	ENSG00000119401	suppressor		valid	protein_coding	ET2	1 sources + LLM confirmed	CONFIRMED	39113560	1	MECHANISTIC	0	MECHANISTIC_SKIPPED	NOT_RECOVERED	MECHANISTIC		RCD015	Apoptosis (intrinsic)	374 rows; 374 unique genes	SUBTYPE	RCD001	IS_A	CANONICAL	Child of apoptosis. [2]															none	NA	NA	NA	NA						NA	REGULATOR	PROTECTS	YES	REGULATOR|PROTECTS|YES	Type of RCD initiated by perturbations of the extracellular or intracellular microenvironment, demarcated by MOMP, and precipitated by executioner caspases, mainly CASP3	Bcl-2, Bcl-xL, Bax	SUBTYPE	NOT-L1	REGULATOR	PROMOTES	YES	Apoptosis (intrinsic)	10.1016/j.cellsig.2020.109777	TRIM32 regulates mitochondrial mediated ROS levels and sensitizes the oxidative stress induced cell death.	TRIM32 plays a crucial role in regulating oxidative stress-induced cell death, with potential implications in various pathological conditions like cancer and neurodegeneration.	31	2	2020	found	FALSE	YES	REGULATOR	UNCLEAR	YES|REGULATOR|UNCLEAR	||OUT_OF_CONTEXT	||OUT_OF_CONTEXT	||UNCLEAR	Aging is a gradual and irreversible physiological process that significantly increases the risks of developing a variety of pathologies, including neurodegenerative, cardiovascular, metabolic, musculoskeletal, and immune system diseases. Mitochondria are the energy-producing organelles, and their proper functioning is crucial for overall cellular health. Over time, mitochondrial function declines	abstract	DELTA_ADJUDICATED		OUT_OF_CONTEXT	OUT_OF_CONTEXT	OUT_OF_CONTEXT	OUT_OF_CONTEXT	UNCLEAR	UNCLEAR
TRIM32	Necrosis	Necrosis	L4	L4 Functional/contextual	NCBI_Gene;Rodrigues2025	A;B	2	mixed	ncbi_gene_esearch;pubmed_boolean;ferrdb_v3;rcddb_matched		4	CT2	Q13049	ENSG00000119401			valid	protein_coding	ET3	2 sources, LLM: UNCLEAR	UNCLEAR	39033964;37401655;36243272;35470757;32543267;32145086;31967859;28069818;27847343;27720760;27295345;21628460;16816390;14578165	14	INSUFFICIENT_DATA	476	UNCLEAR	42394466;41611995;42222530;40793792;42088060;41369165;41305005;39897031;42194026;40017290;39004296;39981097;39465383;41643770;39033964;41157932;42023236;41851749;40003927	CO_OCCURRENCE		RCD007	Necrosis	1107 rows; 1092 unique genes	MORPHOLOGY_OR_OUTCOME	RCD038	BROAD_OUTCOME_OF	DISAMBIGUATE	Do not treat as a molecular RCD mechanism; map mechanistically resolved records to child modalities. [4]	Executioner	Cell swelling, membrane rupture, release of cellular contents	ATP depletion, Ca overload (accidental); RIPK1/RIPK3 (programmed)	Kim et al. (2019) Exp Mol Med 51:1–10 [31827074]; Galluzzi et al. (2018) [29362479]	Vanden Berghe et al. (2014) Nat Rev Mol Cell Biol 15:135–147 [24452471]										none	NA	NA	NA	NA						NA	UNCERTAIN	UNCLEAR	NO	UNCERTAIN|UNCLEAR|NO	Accidental and unregulated form of cell death resulting in cell lysis and inflammation. Programmed necrosis regulated by intracellular signal transduction pathways.	ATP depletion, Ca overload (accidental); RIPK1/RIPK3 (programmed)	MORPHOLOGY	NOT-L1	UNCERTAIN	UNCLEAR	NO	Apoptosis	10.1016/j.cellsig.2020.109777	TRIM32 regulates mitochondrial mediated ROS levels and sensitizes the oxidative stress induced cell death.	TRIM32 plays a crucial role in regulating oxidative stress-induced cell death, with potential implications in various pathological conditions like cancer and neurodegeneration.	31	2	2020	found	FALSE	NO	UNCERTAIN	UNCLEAR	NO|UNCERTAIN|UNCLEAR	NOT_NEEDED	NOT_NEEDED	NOT_NEEDED	TRIM32 plays a crucial role in regulating oxidative stress-induced cell death, with potential implications in various pathological conditions like cancer and neurodegeneration.	abstract_no_link	AGREED_LABEL_ABSTRACT	INSUFFICIENT	NOT_NEEDED	NOT_NEEDED	NOT_NEEDED	NOT_NEEDED	NOT_NEEDED	NOT_NEEDED
TRIM33	Apoptosis	Apoptosis	L1	L1 Modalities	NCBI_Gene;Rodrigues2025;iPCD	A;B	3	mixed	ipcd_curated;ncbi_gene_esearch;pubmed_boolean;ferrdb_v3		4	CT2	Q9UPN9	ENSG00000197323			valid	protein_coding	ET2	3 sources	NEEDS_LITERATURE	42194066;42147264;40128751;39514366;39096901;38822080;35785414;35040440;34101965;32571331;29090280;29088743;27561848;25919951;15314655	15	LITERATURE_GAP	822	CONFIRMED	42194066;42147264;41060973;41749086;42211571;42245480;40809696;41756277;40128751;40723250;42307116;41786683;41803869;39389957;41853312;39935527;41364143;41216870;38822080	MECHANISTIC		RCD001	Apoptosis	6229 rows; 5897 unique genes	CORE_RCD_FORM		ROOT	CANONICAL	Keep as parent; roll intrinsic and extrinsic apoptosis upward only for broad reporting. [2, 3]	Executioner	Programmed cell death with shrinkage, chromatin condensation, DNA fragmentation	Caspases (3,8,9), BCL-2 family, cytochrome c	Elmore (2007) Toxicol Pathol 35:495–516 [17562483]; Galluzzi et al. (2018) Cell Death Differ 25:486–541 [29362479]	Taylor et al. (2008) Nat Rev Mol Cell Biol 9:231–241 [18073771]										none	NA	NA	NA	NA						NA	REGULATOR	PROMOTES	YES	REGULATOR|PROMOTES|YES	Programmed cell death characterized by cell shrinkage, chromatin condensation, and DNA fragmentation. Autonomous cell lysis without causing inflammation, involved in life and death balance of tumor cells.	Caspases (3,8,9), BCL-2 family, cytochrome c	EXECUTIONER	L1-ELIGIBLE	REGULATOR	PROTECTS	YES	Apoptosis	10.1111/acel.13367	TRIM33 protects osteoblasts from oxidative stress‐induced apoptosis in osteoporosis by inhibiting FOXO3a ubiquitylation and degradation	TRIM33 protects osteoblasts from oxidative stress-induced apoptosis in osteoporosis by inhibiting FOXO3a ubiquitylation and degradation.	44	1	2021	found	FALSE	YES	REGULATOR	UNCLEAR	YES|REGULATOR|UNCLEAR	||UNCLEAR	||UNCLEAR	||UNCLEAR	Regulated cell death is essential for development, tissue homeostasis, host defense, and disease. Beyond apoptosis, it is now clear that other forms of cell death, including ferroptosis, pyroptosis, and necroptosis, also contribute to pathology, often in interconnected rather than isolated ways. Within this broader framework, the transcriptional intermediary factor 1 (TIF1) family, comprising TRIM	abstract	DELTA_ADJUDICATED		UNCLEAR	UNCLEAR	UNCLEAR	UNCLEAR	UNCLEAR	UNCLEAR
TRIM33	Ferroptosis	Ferroptosis	L1	L1 Modalities	FerrDB;NCBI_Gene	B	2	mixed	ferrdb_v3;ncbi_gene_esearch		3	CT3	Q9UPN9	ENSG00000197323	driver		valid	protein_coding	ET3	2 sources, LLM: NEEDS_CONTEXT	NEEDS_CONTEXT	42316258;42194066;41749086;41060973;38909931	5	CONTEXT_GAP	116	UNCLEAR	42194066;42316258;41749086;41060973;41786683;41853312;41756277;42003935;41803869;42253951;38909931;41675284;41711048;41277911;42307116;41480383;40723250;41768991;42245480;40849305	CO_OCCURRENCE		RCD003	Ferroptosis	1811 rows; 1724 unique genes	CORE_RCD_FORM		ROOT	CANONICAL	Retain as an independent core RCD form. [2]	Executioner	Iron-dependent lipid peroxide accumulation	GPX4, SLC7A11, ACSL4, iron	Dixon et al. (2012) Cell 149:1060–1072 [22632970]; Stockwell et al. (2017) Cell 171:273–285 [28985560]											none	NA	NA	NA	NA						NA	REGULATOR	PROMOTES	YES	REGULATOR|PROMOTES|YES	A form of RCD initiated by oxidative perturbations of the intracellular microenvironment that is under constitutive control by GPX4 and can be inhibited by iron chelators and lipophilic antioxidants	GPX4, SLC7A11, ACSL4, iron	EXECUTIONER	L1-ELIGIBLE	REGULATOR	PROMOTES	YES	Ferroptosis	10.1111/acel.13367	TRIM33 protects osteoblasts from oxidative stress‐induced apoptosis in osteoporosis by inhibiting FOXO3a ubiquitylation and degradation	TRIM33 protects osteoblasts from oxidative stress-induced apoptosis in osteoporosis by inhibiting FOXO3a ubiquitylation and degradation.	44	1	2021	found	FALSE	YES	REGULATOR	PROMOTES	YES|REGULATOR|PROMOTES	NOT_NEEDED	NOT_NEEDED	NOT_NEEDED	TRIM33 protects osteoblasts from oxidative stress-induced apoptosis in osteoporosis by inhibiting FOXO3a ubiquitylation and degradation.	abstract_no_link	AGREED_LABEL_ABSTRACT	INSUFFICIENT	NOT_NEEDED	NOT_NEEDED	NOT_NEEDED	NOT_NEEDED	NOT_NEEDED	NOT_NEEDED
TRIM34	Autophagy	Autophagy	L5	L5 Generic/umbrella/taxon	AMT-DB;LncRCD	B	2	curated	amtdb_curated;lncrcd_curated;msigdb_GOBP_POSITIVE_REGULATION_OF_AUTOPHAGY;msigdb_GOBP_PROCESS_UTILIZING_AUTOPHAGIC_MECHANISM;msigdb_GOBP_REGULATION_OF_AUTOPHAGY		3	CT3	Q9BYJ4	ENSG00000258659			valid	protein_coding	ET3	2 sources, LLM: UNCLEAR	UNCLEAR	42160298;42196223;42191826;42088424;41339932;40078531;39859212;42023236;40851365;38497663;39086473;41214770;39075259;37367937;39066160;40002678;41220920;41772328;35065966;40568704	0	INSUFFICIENT_DATA	69	UNCLEAR	42160298;42196223;42191826;42088424;41339932;40078531;39859212;42023236;40851365;38497663;39086473;41214770;39075259;37367937;39066160;40002678;41220920;41772328;35065966;40568704	CO_OCCURRENCE		RCD002	Autophagy	4790 rows; 4634 unique genes	CELLULAR_PROCESS		RELATED_TO	DISAMBIGUATE	Do not treat generic autophagy as death; map death claims to autophagy-dependent cell death when evidence meets that definition. [2]	Executioner	Lysosomal self-digestion and cellular recycling	ATG proteins, LC3, Beclin-1, p62/SQSTM1	Debnath et al. (2023) Nat Rev Mol Cell Biol 24:560–575 [36864290]; Galluzzi et al. (2018) [29362479]	Mizushima et al. (2011) Annu Rev Cell Dev Biol 27:107–132 [21801009]										none	NA	NA	NA	NA						NA	UNCERTAIN	UNCLEAR	NO	UNCERTAIN|UNCLEAR|NO	Self-digestion process where cells degrade their own components through lysosomes. Phagocytic biological process essential for maintaining cell function and homeostasis.	ATG proteins, LC3, Beclin-1, p62/SQSTM1	CELLULAR_PROCESS	NOT-L1	UNCERTAIN	UNCLEAR	NO	Apoptosis	10.1016/j.heliyon.2019.e03115	TRIM34 localizes to the mitochondria and mediates apoptosis through the mitochondrial pathway in HEK293T cells	TRIM34 proteins can localize to mitochondria and induce apoptosis in HEK293T cells through the depolarization of mitochondrial membrane potential.	15	1	2020	found	FALSE	NO	UNCERTAIN	UNCLEAR	NO|UNCERTAIN|UNCLEAR	NOT_NEEDED	NOT_NEEDED	NOT_NEEDED	TRIM34 proteins can localize to mitochondria and induce apoptosis in HEK293T cells through the depolarization of mitochondrial membrane potential.	abstract_no_link	AGREED_LABEL_ABSTRACT	INSUFFICIENT	NOT_NEEDED	NOT_NEEDED	NOT_NEEDED	NOT_NEEDED	NOT_NEEDED	NOT_NEEDED
TRIM34	Ferroptosis	Ferroptosis	L1	L1 Modalities	FerrDB;Elicit_Phase3	B;E	2	ai_extracted	ferrdb_v3		3	CT3	Q9BYJ4	ENSG00000258659	suppressor	REGULATOR	valid	protein_coding	ET3	1 sources, LLM: NEEDS_CONTEXT	NEEDS_CONTEXT	38704136	1	CONTEXT_GAP	39	UNCLEAR	42160298;42196223;41339932;42191826;38704136;42199338;42088424;40002678;40867514;41772328;40851365;39694527;39075259;41188866;42064051;39546956;42023236;40424933;41214770;35065966	CO_OCCURRENCE	38704136	RCD003	Ferroptosis	1811 rows; 1724 unique genes	CORE_RCD_FORM		ROOT	CANONICAL	Retain as an independent core RCD form. [2]	Executioner	Iron-dependent lipid peroxide accumulation	GPX4, SLC7A11, ACSL4, iron	Dixon et al. (2012) Cell 149:1060–1072 [22632970]; Stockwell et al. (2017) Cell 171:273–285 [28985560]		PROTECTS	NO	GENETIC_PERTURBATION	- "Whole-genome CRISPR/Cas9 screen using a subtoxic concentration (IC20) of ferroptosis inducer erastin in the HCC cell line Huh7 revealed TRIM34 as a critical driver of ferroptosis resistance in HCC." - "Further investigation revealed that TRIM34 suppresses ferroptosis in HCC cells, promoting their proliferation, migration, and invasion both in vitro and in vivo." - "Mechanistically, TRIM34 directly interacts with Up-frameshift 1 (UPF1), a core component of the nonsense-mediated mRNA decay (NMD) pathway, to promote its ubiquitination and degradation. This interaction suppresses GPX4 transcript degradation, thus promoting the protein levels of this critical ferroptosis suppressor in HCC." - "In light of the close crosstalk between ferroptosis and the adaptive immune response in cancer, HCC cells with targeting knockdown of TRIM34 exhibited an improved response to anti-PD-1 treatment."	10.1016/j.canlet.2024.216935	CRISPR/Cas9 screen reveals that targeting TRIM34 enhances ferroptosis sensitivity and augments immunotherapy efficacy in hepatocellular carcinoma.	Feifan Yao, Suiqing Zhou, Ruizhi Zhang, Yining Chen, Wei Huang, Kai Yu, Nanmu Yang, Xiangjun Qian, X. Tie, Jiali Xu, Yu Zhang, Tasiken Baheti, Jing Xu, Xinzheng Dai, Xiaopei Hao, Liren Zhang, Xuehao Wang, Qing Li	Cancer Letters	2024	genuine	NA	NA	NA	NA						NA	UNCERTAIN	UNCLEAR	NO	UNCERTAIN|UNCLEAR|NO	A form of RCD initiated by oxidative perturbations of the intracellular microenvironment that is under constitutive control by GPX4 and can be inhibited by iron chelators and lipophilic antioxidants	GPX4, SLC7A11, ACSL4, iron	EXECUTIONER	L1-ELIGIBLE	UNCERTAIN	UNCLEAR	NO	Apoptosis	10.1016/j.heliyon.2019.e03115	TRIM34 localizes to the mitochondria and mediates apoptosis through the mitochondrial pathway in HEK293T cells	TRIM34 proteins can localize to mitochondria and induce apoptosis in HEK293T cells through the depolarization of mitochondrial membrane potential.	15	1	2020	found	FALSE	NO	UNCERTAIN	UNCLEAR	NO|UNCERTAIN|UNCLEAR	NOT_NEEDED	NOT_NEEDED	NOT_NEEDED	- "Whole-genome CRISPR/Cas9 screen using a subtoxic concentration (IC20) of ferroptosis inducer erastin in the HCC cell line Huh7 revealed TRIM34 as a critical driver of ferroptosis resistance in HCC." - "Further investigation revealed that TRIM34 suppresses ferroptosis in HCC cells, promoting their proliferation, migration, and invasion both in vitro and in vivo." - "Mechanistically, TRIM34 direc	elicit_verbatim	AGREED_LABEL_ABSTRACT	INSUFFICIENT	NOT_NEEDED	NOT_NEEDED	NOT_NEEDED	NOT_NEEDED	NOT_NEEDED	NOT_NEEDED
TRIM35	Apoptosis	Apoptosis	L1	L1 Modalities	FerrDB;GO;Rodrigues2025	A;B	3	curated	ferrdb_v3;go_GO:0006915;pubmed_boolean;ferrdb_v3		4	CT2	Q9UPQ4	ENSG00000104228	driver		valid	protein_coding	ET2	3 sources	CONFIRMED	38860363;36196894;35421414;35081724;28394882;25301557;12692137	7	MECHANISTIC	0	MECHANISTIC_SKIPPED	NOT_RECOVERED	MECHANISTIC		RCD001	Apoptosis	6229 rows; 5897 unique genes	CORE_RCD_FORM		ROOT	CANONICAL	Keep as parent; roll intrinsic and extrinsic apoptosis upward only for broad reporting. [2, 3]	Executioner	Programmed cell death with shrinkage, chromatin condensation, DNA fragmentation	Caspases (3,8,9), BCL-2 family, cytochrome c	Elmore (2007) Toxicol Pathol 35:495–516 [17562483]; Galluzzi et al. (2018) Cell Death Differ 25:486–541 [29362479]	Taylor et al. (2008) Nat Rev Mol Cell Biol 9:231–241 [18073771]										none	NA	NA	NA	NA						NA	REGULATOR	PROMOTES	YES	REGULATOR|PROMOTES|YES	Programmed cell death characterized by cell shrinkage, chromatin condensation, and DNA fragmentation. Autonomous cell lysis without causing inflammation, involved in life and death balance of tumor cells.	Caspases (3,8,9), BCL-2 family, cytochrome c	EXECUTIONER	L1-ELIGIBLE	REGULATOR	PROMOTES	YES	Apoptosis	10.4149/neo_2021_210823n1205	TRIM35 functions as a novel tumor suppressor in breast cancer by inducing cell apoptosis through ubiquitination of PDK1.	TRIM35 suppresses breast cancer proliferation by inactivating AKT signaling and promoting apoptosis through increased ubiquitination of PDK1.	16	2	2022	found	FALSE	YES	REGULATOR	PROMOTES	YES|REGULATOR|PROMOTES	NOT_NEEDED	NOT_NEEDED	NOT_NEEDED	Overexpression of TRIM35 significantly inhibited cell proliferation and promoted cell apoptosis.	fetched_verbatim	AGREED_LABEL_ABSTRACT	INSUFFICIENT	NOT_NEEDED	NOT_NEEDED	NOT_NEEDED	NOT_NEEDED	NOT_NEEDED	NOT_NEEDED
TRIM36	Apoptosis	Apoptosis	L1	L1 Modalities	Rodrigues2025	A	1	curated	pubmed_boolean		1	CT4	Q9NQ86	ENSG00000152503			valid	protein_coding	ET2	1 sources + LLM confirmed	CONFIRMED	42508108;40341176;36068629;36062277;36058131;35768649;34676875;30238687;28101242;28087737	10	MECHANISTIC	0	MECHANISTIC_SKIPPED	NOT_RECOVERED	MECHANISTIC		RCD001	Apoptosis	6229 rows; 5897 unique genes	CORE_RCD_FORM		ROOT	CANONICAL	Keep as parent; roll intrinsic and extrinsic apoptosis upward only for broad reporting. [2, 3]	Executioner	Programmed cell death with shrinkage, chromatin condensation, DNA fragmentation	Caspases (3,8,9), BCL-2 family, cytochrome c	Elmore (2007) Toxicol Pathol 35:495–516 [17562483]; Galluzzi et al. (2018) Cell Death Differ 25:486–541 [29362479]	Taylor et al. (2008) Nat Rev Mol Cell Biol 9:231–241 [18073771]										none	NA	NA	NA	NA						NA	REGULATOR	PROMOTES	YES	REGULATOR|PROMOTES|YES	Programmed cell death characterized by cell shrinkage, chromatin condensation, and DNA fragmentation. Autonomous cell lysis without causing inflammation, involved in life and death balance of tumor cells.	Caspases (3,8,9), BCL-2 family, cytochrome c	EXECUTIONER	L1-ELIGIBLE	REGULATOR	PROMOTES	YES	Apoptosis	10.1186/s12935-022-02692-x	TRIM36 inhibits tumorigenesis through the Wnt/β-catenin pathway and promotes caspase-dependent apoptosis in hepatocellular carcinoma	TRIM36 acts as a tumor suppressor in hepatocellular carcinoma by activating apoptosis and inhibiting cellular proliferation, invasion, and migration through the Wnt/-catenin pathway.	18	1	2022	found	FALSE	YES	REGULATOR	PROMOTES	YES|REGULATOR|PROMOTES	NOT_NEEDED	NOT_NEEDED	NOT_NEEDED	We aimed to determine the latent relationships between TRIM36 regulation of apoptosis and the Wnt/β-catenin pathway in HCC.	fetched_verbatim	AGREED_LABEL_ABSTRACT	INSUFFICIENT	NOT_NEEDED	NOT_NEEDED	NOT_NEEDED	NOT_NEEDED	NOT_NEEDED	NOT_NEEDED
TRIM36	Ferroptosis	Ferroptosis	L1	L1 Modalities	Rodrigues2025	A	1	curated	pubmed_boolean		1	CT4	Q9NQ86	ENSG00000152503			valid	protein_coding	ET3	1 sources, LLM: NEEDS_CONTEXT	NEEDS_CONTEXT	41940332;37875418;36799474	3	CONTEXT_GAP	52	NEEDS_CONTEXT	41940332;41553545;42212391;40591405;42294269;40735477;41917962;40723250;41501839;37875418;36799474;40900810;40936722;40771930;38989438;39914449;40724973;39390976	CONTEXT_GAP		RCD003	Ferroptosis	1811 rows; 1724 unique genes	CORE_RCD_FORM		ROOT	CANONICAL	Retain as an independent core RCD form. [2]	Executioner	Iron-dependent lipid peroxide accumulation	GPX4, SLC7A11, ACSL4, iron	Dixon et al. (2012) Cell 149:1060–1072 [22632970]; Stockwell et al. (2017) Cell 171:273–285 [28985560]											none	NA	NA	NA	NA						NA	REGULATOR	PROMOTES	YES	REGULATOR|PROMOTES|YES	A form of RCD initiated by oxidative perturbations of the intracellular microenvironment that is under constitutive control by GPX4 and can be inhibited by iron chelators and lipophilic antioxidants	GPX4, SLC7A11, ACSL4, iron	EXECUTIONER	L1-ELIGIBLE	UNCERTAIN	UNCLEAR	NO	Apoptosis	10.1186/s12935-022-02692-x	TRIM36 inhibits tumorigenesis through the Wnt/β-catenin pathway and promotes caspase-dependent apoptosis in hepatocellular carcinoma	TRIM36 acts as a tumor suppressor in hepatocellular carcinoma by activating apoptosis and inhibiting cellular proliferation, invasion, and migration through the Wnt/-catenin pathway.	18	1	2022	found	FALSE	NO	UNCERTAIN	UNCLEAR	NO|UNCERTAIN|UNCLEAR	DEEPSEEK||	DEEPSEEK||	DEEPSEEK||	Small cell lung cancer (SCLC) is a highly aggressive tumor with poor prognosis. Ferroptosis is closely linked to tumor antigen presentation: it affects antigen presentation efficiency via immunostimulatory signals, while CD8 + T cell activation induced by antigen presentation promotes tumor cell ferroptosis by secreting IFNγ. This study used multi-omics analyses and machine learning to screen key	abstract	DELTA_ADJUDICATED		REGULATOR	PROMOTES	REGULATOR	PROMOTES	REGULATOR	PROMOTES
TRIM37	Apoptosis	Apoptosis	L1	L1 Modalities	Rodrigues2025	A	1	curated	pubmed_boolean		1	CT4	O94972	ENSG00000108395			valid	protein_coding	ET3	1 sources, LLM: NEEDS_CONTEXT	NEEDS_CONTEXT	42484789;42316241;42010975;41442852;41134761;41029457;41014769;40836352;40823488;39312939;39290216;38884661;38558276;37379772;36961398;36923153;35921902;35618617;34982428;34716956;33981362;33451755;33391428;32606764;31691373;31301768;30510432;30043491;29940807;31938136;28724525	31	CONTEXT_GAP	481	NEEDS_CONTEXT	42484789;42010975;41134761;41907767;40836352;41442852;41014769;42316241;41029457;40158112;41488365;41092110;41683562;40936722;40223081;40257113;42200802;40803767;40823488	CONTEXT_GAP		RCD001	Apoptosis	6229 rows; 5897 unique genes	CORE_RCD_FORM		ROOT	CANONICAL	Keep as parent; roll intrinsic and extrinsic apoptosis upward only for broad reporting. [2, 3]	Executioner	Programmed cell death with shrinkage, chromatin condensation, DNA fragmentation	Caspases (3,8,9), BCL-2 family, cytochrome c	Elmore (2007) Toxicol Pathol 35:495–516 [17562483]; Galluzzi et al. (2018) Cell Death Differ 25:486–541 [29362479]	Taylor et al. (2008) Nat Rev Mol Cell Biol 9:231–241 [18073771]										none	NA	NA	NA	NA						NA	REGULATOR	PROTECTS	YES	REGULATOR|PROTECTS|YES	Programmed cell death characterized by cell shrinkage, chromatin condensation, and DNA fragmentation. Autonomous cell lysis without causing inflammation, involved in life and death balance of tumor cells.	Caspases (3,8,9), BCL-2 family, cytochrome c	EXECUTIONER	L1-ELIGIBLE	UNCERTAIN	UNCLEAR	NO	Proliferation / oncogenic signaling (non-apoptotic form)	10.1038/s41586-020-2690-1	Exploiting TRIM37-driven centrosome dysfunction to kill breast cancer cells	Centrosome depletion can induce synthetic lethality in breast cancer cells with the 17q23 amplicon, potentially driving genomic instability and highlighting the potential for centrosome-targeting therapeutic agents in these cancers.	89	1	2020	found	FALSE	NO	UNCERTAIN	UNCLEAR	NO|UNCERTAIN|UNCLEAR	DEEPSEEK||	DEEPSEEK||	DEEPSEEK||	Caveolin-1 (CAV1), a principal structural component of caveolae, plays a pivotal role in the regulation of lipid metabolism, signal transduction, and cellular homeostasis. Dysregulation of CAV1 has been implicated in the pathogenesis of metabolic diseases, particularly non-alcoholic fatty liver disease (NAFLD). However, the precise molecular mechanisms responsible for CAV1 in NAFLD remain largely	abstract	DELTA_ADJUDICATED		REGULATOR	PROTECTS	REGULATOR	PROTECTS	REGULATOR	PROTECTS
TRIM37	Autophagy	Autophagy	L5	L5 Generic/umbrella/taxon	iPCD	B	1	curated	ipcd_curated		3	CT3	O94972	ENSG00000108395			valid	protein_coding	ET3	1 sources, LLM: NEEDS_CONTEXT	NEEDS_CONTEXT	42260986;42123650;41014769;34524943;32353567;29940807	6	CONTEXT_GAP	259	NEEDS_CONTEXT	42260986;42123650;41014769;40836352;41029457;40158112;41683562;40223081;40285004;41488365;40936722;39349439;42200802;41407677;39935527;41316292;38758800;39258005;41982455	CONTEXT_GAP		RCD002	Autophagy	4790 rows; 4634 unique genes	CELLULAR_PROCESS		RELATED_TO	DISAMBIGUATE	Do not treat generic autophagy as death; map death claims to autophagy-dependent cell death when evidence meets that definition. [2]	Executioner	Lysosomal self-digestion and cellular recycling	ATG proteins, LC3, Beclin-1, p62/SQSTM1	Debnath et al. (2023) Nat Rev Mol Cell Biol 24:560–575 [36864290]; Galluzzi et al. (2018) [29362479]	Mizushima et al. (2011) Annu Rev Cell Dev Biol 27:107–132 [21801009]										none	NA	NA	NA	NA						NA	REGULATOR	PROTECTS	YES	REGULATOR|PROTECTS|YES	Self-digestion process where cells degrade their own components through lysosomes. Phagocytic biological process essential for maintaining cell function and homeostasis.	ATG proteins, LC3, Beclin-1, p62/SQSTM1	CELLULAR_PROCESS	NOT-L1	UNCERTAIN	UNCLEAR	NO	None	10.1038/s41586-020-2690-1	Exploiting TRIM37-driven centrosome dysfunction to kill breast cancer cells	Centrosome depletion can induce synthetic lethality in breast cancer cells with the 17q23 amplicon, potentially driving genomic instability and highlighting the potential for centrosome-targeting therapeutic agents in these cancers.	89	1	2020	found	FALSE	NO	UNCERTAIN	UNCLEAR	NO|UNCERTAIN|UNCLEAR	DEEPSEEK||	DEEPSEEK||	DEEPSEEK||	Kaposi sarcoma-associated herpesvirus (KSHV), an oncogenic virus associated with several malignancies, including Kaposi sarcoma (KS), primary effusion lymphoma (PEL), and multicentric Castleman disease, harbors a DNA replication helicase encoded by ORF44 that is crucial for viral replication and pathogenesis. In this study, we identified the host PFN1 (profilin 1), a well-known actin-binding facto	abstract	DELTA_ADJUDICATED		REGULATOR	PROTECTS	REGULATOR	PROTECTS	REGULATOR	PROTECTS
TRIM37	Necrosis	Necrosis	L4	L4 Functional/contextual	NCBI_Gene;Rodrigues2025	A;B	2	mixed	ncbi_gene_esearch;pubmed_boolean		4	CT2	O94972	ENSG00000108395			valid	protein_coding	ET3	2 sources, LLM: UNCLEAR	UNCLEAR	41134761;40836352;40415024;39661528;37158850;35950370;35359144;35310029;31691373;17100991;15108285;11279055	12	INSUFFICIENT_DATA	181	UNCLEAR	41907767;42123650;40836352;41134761;40415024;39661528;42200802;41982455;39258005;39768197;37158850;35950370;38116000;41816402;42023236;39086683;41572443;39016065	CO_OCCURRENCE		RCD007	Necrosis	1107 rows; 1092 unique genes	MORPHOLOGY_OR_OUTCOME	RCD038	BROAD_OUTCOME_OF	DISAMBIGUATE	Do not treat as a molecular RCD mechanism; map mechanistically resolved records to child modalities. [4]	Executioner	Cell swelling, membrane rupture, release of cellular contents	ATP depletion, Ca overload (accidental); RIPK1/RIPK3 (programmed)	Kim et al. (2019) Exp Mol Med 51:1–10 [31827074]; Galluzzi et al. (2018) [29362479]	Vanden Berghe et al. (2014) Nat Rev Mol Cell Biol 15:135–147 [24452471]										none	NA	NA	NA	NA						NA	UNCERTAIN	UNCLEAR	NO	UNCERTAIN|UNCLEAR|NO	Accidental and unregulated form of cell death resulting in cell lysis and inflammation. Programmed necrosis regulated by intracellular signal transduction pathways.	ATP depletion, Ca overload (accidental); RIPK1/RIPK3 (programmed)	MORPHOLOGY	NOT-L1	UNCERTAIN	UNCLEAR	NO	None	10.1038/s41586-020-2690-1	Exploiting TRIM37-driven centrosome dysfunction to kill breast cancer cells	Centrosome depletion can induce synthetic lethality in breast cancer cells with the 17q23 amplicon, potentially driving genomic instability and highlighting the potential for centrosome-targeting therapeutic agents in these cancers.	89	1	2020	found	FALSE	NO	UNCERTAIN	UNCLEAR	NO|UNCERTAIN|UNCLEAR	NOT_NEEDED	NOT_NEEDED	NOT_NEEDED	Centrosome depletion can induce synthetic lethality in breast cancer cells with the 17q23 amplicon, potentially driving genomic instability and highlighting the potential for centrosome-targeting therapeutic agents in these cancers.	abstract_no_link	AGREED_LABEL_ABSTRACT	INSUFFICIENT	NOT_NEEDED	NOT_NEEDED	NOT_NEEDED	NOT_NEEDED	NOT_NEEDED	NOT_NEEDED
TRIM38	Autophagy	Autophagy	L5	L5 Generic/umbrella/taxon	AMT-DB;LncRCD;Rodrigues2025	A;B	3	curated	amtdb_curated;lncrcd_curated;pubmed_boolean;rcddb_matched;msigdb_GOBP_POSITIVE_REGULATION_OF_AUTOPHAGY;msigdb_GOBP_PROCESS_UTILIZING_AUTOPHAGIC_MECHANISM;msigdb_GOBP_REGULATION_OF_AUTOPHAGY		4	CT2	O00635	ENSG00000112343			valid	protein_coding	ET2	3 sources	UNCLEAR	42409783;41347593;40300357;35685361;27637147	5	INSUFFICIENT_DATA	247	NEEDS_CONTEXT	41347593;42072369;42409783;41476316;40300357;40314083;40006954;41756277;39599852;41943089;41403937;42194026;42100416;41316292;41683562;41058696;42247008;42021865;42232054;40354393	CONTEXT_GAP		RCD002	Autophagy	4790 rows; 4634 unique genes	CELLULAR_PROCESS		RELATED_TO	DISAMBIGUATE	Do not treat generic autophagy as death; map death claims to autophagy-dependent cell death when evidence meets that definition. [2]	Executioner	Lysosomal self-digestion and cellular recycling	ATG proteins, LC3, Beclin-1, p62/SQSTM1	Debnath et al. (2023) Nat Rev Mol Cell Biol 24:560–575 [36864290]; Galluzzi et al. (2018) [29362479]	Mizushima et al. (2011) Annu Rev Cell Dev Biol 27:107–132 [21801009]										none	NA	NA	NA	NA						NA	REGULATOR	PROMOTES	YES	REGULATOR|PROMOTES|YES	Self-digestion process where cells degrade their own components through lysosomes. Phagocytic biological process essential for maintaining cell function and homeostasis.	ATG proteins, LC3, Beclin-1, p62/SQSTM1	CELLULAR_PROCESS	NOT-L1	REGULATOR	PROMOTES	YES	Autophagy	10.7717/peerj.13815	TRIM38 protects H9c2 cells from hypoxia/reoxygenation injury via the TRAF6/TAK1/NF-κB signalling pathway	TRIM38 protects H9c2 cells from hypoxia/reoxygenation injury by promoting TRAF6 degradation and inactivating the TAK1/NF-B signaling pathway.	14	1	2022	found	FALSE	YES	REGULATOR	PROMOTES	YES|REGULATOR|PROMOTES	NOT_NEEDED	NOT_NEEDED	NOT_NEEDED	TRIM38 protects H9c2 cells from hypoxia/reoxygenation injury by promoting TRAF6 degradation and inactivating the TAK1/NF-B signaling pathway.	abstract_no_link	AGREED_LABEL_ABSTRACT	INSUFFICIENT	NOT_NEEDED	NOT_NEEDED	NOT_NEEDED	NOT_NEEDED	NOT_NEEDED	NOT_NEEDED
TRIM38	Autosis	Autosis	L2	L2 Subtypes	RCDdb	B	1	curated	rcddb_curated	27637147	3	CT3	O00635	ENSG00000112343			valid	protein_coding	ET4	1 sources, LLM: UNCLEAR	UNCLEAR	39834939	0	INSUFFICIENT_DATA	1	UNCLEAR	39834939	INSUFFICIENT_DATA		RCD004	Autosis	1183 rows; 1105 unique genes	SUBTYPE	RCD006	SPECIALIZED_INSTANCE_OF	PROVISIONAL	Retain separately but link to autophagy-dependent cell death; do not automatically inherit evidence.	Executioner	Autophagy-dependent death requiring Na/K-ATPase	Na/K-ATPase, Beclin-1, ATG5/7	Liu et al. (2013) Proc Natl Acad Sci USA 110:20364–20371 [24277826]	Depierre et al. (2024) Cell Death Dis 15:429 [38796484]										none	NA	NA	NA	NA						NA	UNCERTAIN	UNCLEAR	NO	UNCERTAIN|UNCLEAR|NO	A specific instance of autophagy-dependent cell death that critically relies on the plasma membrane Na + /K + -ATPase	Na/K-ATPase, Beclin-1, ATG5/7	SUBTYPE	NOT-L1	UNCERTAIN	UNCLEAR	NO	Apoptosis	10.7717/peerj.13815	TRIM38 protects H9c2 cells from hypoxia/reoxygenation injury via the TRAF6/TAK1/NF-κB signalling pathway	TRIM38 protects H9c2 cells from hypoxia/reoxygenation injury by promoting TRAF6 degradation and inactivating the TAK1/NF-B signaling pathway.	14	1	2022	found	FALSE	NO	UNCERTAIN	UNCLEAR	NO|UNCERTAIN|UNCLEAR	NOT_NEEDED	NOT_NEEDED	NOT_NEEDED	TRIM38 protects H9c2 cells from hypoxia/reoxygenation injury by promoting TRAF6 degradation and inactivating the TAK1/NF-B signaling pathway.	abstract_no_link	AGREED_LABEL_ABSTRACT	INSUFFICIENT	NOT_NEEDED	NOT_NEEDED	NOT_NEEDED	NOT_NEEDED	NOT_NEEDED	NOT_NEEDED
TRIM38	Pyroptosis	Pyroptosis	L1	L1 Modalities	NCBI_Gene;Rodrigues2025	A;B	2	mixed	ncbi_gene_esearch;pubmed_boolean;rcddb_matched		4	CT2	O00635	ENSG00000112343			valid	protein_coding	ET3	2 sources, LLM: NEEDS_CONTEXT	NEEDS_CONTEXT	41476316;38012139	2	CONTEXT_GAP	61	UNCLEAR	41476316;41683562;38012139;42100416;42194026;41922593;41943089;40354393;41058696;40259750;42247008;41567849;40726980;41213860;40980303;41077675;40083922;35186921;38919400	CO_OCCURRENCE		RCD010	Pyroptosis	641 rows; 618 unique genes	CORE_RCD_FORM	RCD038	MEMBER_OF	CANONICAL	Independent mechanism within the regulated-necrosis umbrella. [2, 4]	Executioner	Caspase-1/gasdermin-mediated lysis	Caspase-1, GSDMD, NLRP3 inflammasome	Shi et al. (2015) Nature 526:660–665 [26375003]; Galluzzi et al. (2018) [29362479]											none	NA	NA	NA	NA						NA	REGULATOR	PROTECTS	YES	REGULATOR|PROTECTS|YES	A type of RCD that critically depends on the formation of plasma membrane pores by members of the gasdermin protein family, often (but not always) as a consequence of inflammatory caspase activation	Caspase-1, GSDMD, NLRP3 inflammasome	EXECUTIONER	L1-ELIGIBLE	UNCERTAIN	UNCLEAR	NO	PANoptosis	10.7717/peerj.13815	TRIM38 protects H9c2 cells from hypoxia/reoxygenation injury via the TRAF6/TAK1/NF-κB signalling pathway	TRIM38 protects H9c2 cells from hypoxia/reoxygenation injury by promoting TRAF6 degradation and inactivating the TAK1/NF-B signaling pathway.	14	1	2022	found	FALSE	NO	UNCERTAIN	UNCLEAR	NO|UNCERTAIN|UNCLEAR	DEEPSEEK||	DEEPSEEK||	DEEPSEEK||	Background Tetrahydromagnolol (THM) is a compound isolated from Magnolia officinalis with unique chemical structure and composition. However, its anticancer effect of THM and the underlying molecular mechanisms remain unclear. Method Firstly, the anticancer effects of THM on different cancer cell lines in vitro were investigated. Subsequently, the antitumor activity of THM was further evaluated in	abstract	DELTA_ADJUDICATED		REGULATOR	PROTECTS	REGULATOR	PROTECTS	REGULATOR	PROTECTS
TRIM39	Apoptosis	Apoptosis	L1	L1 Modalities	FerrDB;GO;LncRCD;RCDdb;Rodrigues2025;MSigDB	A;B	6	curated	ferrdb_v3;go_GO:0006915;lncrcd_curated;pubmed_boolean;ferrdb_v3;rcddb_matched;rcddb_curated;msigdb_GOBP_APOPTOTIC_SIGNALING_PATHWAY;msigdb_GOBP_POSITIVE_REGULATION_OF_APOPTOTIC_SIGNALING_PATHWAY;msigdb_GOBP_REGULATION_OF_APOPTOTIC_SIGNALING_PATHWAY	23213251	4	CT2	Q9HCM9	ENSG00000204599	driver		valid	protein_coding	ET1	Multi-database consensus + RCDdb	NEEDS_LITERATURE	41516177;37992913;35514248;35449213;32228433;26784918;25827949;23213260;23213251;22529100;19100260	11	LITERATURE_GAP	247	NEEDS_LITERATURE	41422284;41516177;41776400;41892699;38195664;40323269;39654601;37992913;40548636;40137492;41555222;35449213;35514248;41469519;41710718;38225560;38110948;37622121;37570350;40724973	LITERATURE_GAP		RCD001	Apoptosis	6229 rows; 5897 unique genes	CORE_RCD_FORM		ROOT	CANONICAL	Keep as parent; roll intrinsic and extrinsic apoptosis upward only for broad reporting. [2, 3]	Executioner	Programmed cell death with shrinkage, chromatin condensation, DNA fragmentation	Caspases (3,8,9), BCL-2 family, cytochrome c	Elmore (2007) Toxicol Pathol 35:495–516 [17562483]; Galluzzi et al. (2018) Cell Death Differ 25:486–541 [29362479]	Taylor et al. (2008) Nat Rev Mol Cell Biol 9:231–241 [18073771]										none	NA	NA	NA	NA						NA	REGULATOR	PROMOTES	YES	REGULATOR|PROMOTES|YES	Programmed cell death characterized by cell shrinkage, chromatin condensation, and DNA fragmentation. Autonomous cell lysis without causing inflammation, involved in life and death balance of tumor cells.	Caspases (3,8,9), BCL-2 family, cytochrome c	EXECUTIONER	L1-ELIGIBLE	REGULATOR	PROMOTES	YES	Apoptosis	10.1038/s41419-021-03670-3	TRIM39 deficiency inhibits tumor progression and autophagic flux in colorectal cancer via suppressing the activity of Rab7	TRIM39 deficiency inhibits colorectal cancer progression and autophagic flux by suppressing Rab7 activity, potentially offering promising treatment approaches for colorectal cancer.	28	1	2021	found	FALSE	YES	REGULATOR	PROMOTES	YES|REGULATOR|PROMOTES	NOT_NEEDED	NOT_NEEDED	NOT_NEEDED	TRIM39 deficiency inhibits colorectal cancer progression and autophagic flux by suppressing Rab7 activity, potentially offering promising treatment approaches for colorectal cancer.	abstract_no_link	AGREED_LABEL_ABSTRACT	INSUFFICIENT	NOT_NEEDED	NOT_NEEDED	NOT_NEEDED	NOT_NEEDED	NOT_NEEDED	NOT_NEEDED
TRIM39	Autophagy	Autophagy	L5	L5 Generic/umbrella/taxon	iLIR	B	1	curated	ilir_curated		3	CT3	A2AAZ6	ENSG00000204599			valid	protein_coding	ET3	1 sources, LLM: NEEDS_CONTEXT	NEEDS_CONTEXT	41516177;41034232;33846303	3	CONTEXT_GAP	120	NEEDS_CONTEXT	41034232;41422284;41516177;41390674;40548636;41902204;39654601;38225560;41555222;37587758;33846303;40943507;39016065;37622121;40724973;36249749;34069831;40620708;37568609;41179239	CONTEXT_GAP		RCD002	Autophagy	4790 rows; 4634 unique genes	CELLULAR_PROCESS		RELATED_TO	DISAMBIGUATE	Do not treat generic autophagy as death; map death claims to autophagy-dependent cell death when evidence meets that definition. [2]	Executioner	Lysosomal self-digestion and cellular recycling	ATG proteins, LC3, Beclin-1, p62/SQSTM1	Debnath et al. (2023) Nat Rev Mol Cell Biol 24:560–575 [36864290]; Galluzzi et al. (2018) [29362479]	Mizushima et al. (2011) Annu Rev Cell Dev Biol 27:107–132 [21801009]										none	NA	NA	NA	NA						NA	UNCERTAIN	UNCLEAR	NO	UNCERTAIN|UNCLEAR|NO	Self-digestion process where cells degrade their own components through lysosomes. Phagocytic biological process essential for maintaining cell function and homeostasis.	ATG proteins, LC3, Beclin-1, p62/SQSTM1	CELLULAR_PROCESS	NOT-L1	UNCERTAIN	UNCLEAR	NO	Apoptosis	10.1038/s41419-021-03670-3	TRIM39 deficiency inhibits tumor progression and autophagic flux in colorectal cancer via suppressing the activity of Rab7	TRIM39 deficiency inhibits colorectal cancer progression and autophagic flux by suppressing Rab7 activity, potentially offering promising treatment approaches for colorectal cancer.	28	1	2021	found	FALSE	NO	UNCERTAIN	UNCLEAR	NO|UNCERTAIN|UNCLEAR	NOT_NEEDED	NOT_NEEDED	NOT_NEEDED	Our results further find that TRIM39 is a positive regulator of autophagosome-lysosome fusion.	fetched_verbatim	AGREED_LABEL_ABSTRACT	INSUFFICIENT	NOT_NEEDED	NOT_NEEDED	NOT_NEEDED	NOT_NEEDED	NOT_NEEDED	NOT_NEEDED
TRIM44	Apoptosis	Apoptosis	L1	L1 Modalities	Rodrigues2025	A	1	curated	pubmed_boolean;ferrdb_v3		4	CT2	Q96DX7	ENSG00000166326			valid	protein_coding	ET2	1 sources + LLM confirmed	CONFIRMED	41653619;40677140;40324967;38691326;36387361;35541909;35281418;34988777;34150336;34040392;33634427;33629295;33603471;33442296;32222118;31929141;31605296;30922374;30370525;29446253;27754579;24291026	22	MECHANISTIC	0	MECHANISTIC_SKIPPED	NOT_RECOVERED	MECHANISTIC		RCD001	Apoptosis	6229 rows; 5897 unique genes	CORE_RCD_FORM		ROOT	CANONICAL	Keep as parent; roll intrinsic and extrinsic apoptosis upward only for broad reporting. [2, 3]	Executioner	Programmed cell death with shrinkage, chromatin condensation, DNA fragmentation	Caspases (3,8,9), BCL-2 family, cytochrome c	Elmore (2007) Toxicol Pathol 35:495–516 [17562483]; Galluzzi et al. (2018) Cell Death Differ 25:486–541 [29362479]	Taylor et al. (2008) Nat Rev Mol Cell Biol 9:231–241 [18073771]										none	NA	NA	NA	NA						NA	REGULATOR	PROTECTS	YES	REGULATOR|PROTECTS|YES	Programmed cell death characterized by cell shrinkage, chromatin condensation, and DNA fragmentation. Autonomous cell lysis without causing inflammation, involved in life and death balance of tumor cells.	Caspases (3,8,9), BCL-2 family, cytochrome c	EXECUTIONER	L1-ELIGIBLE	UNCERTAIN	UNCLEAR	NO	Autophagy	10.1002/cam4.1313	Elevated TRIM44 promotes intrahepatic cholangiocarcinoma progression by inducing cell EMT via MAPK signaling	Elevated TRIM44 promotes intrahepatic cholangiocarcinoma development by inducing cell EMT and apoptosis resistance, making it a valuable prognostic biomarker and promising therapeutic target.	55	1	2018	found	FALSE	NO	UNCERTAIN	UNCLEAR	NO|UNCERTAIN|UNCLEAR	DEEPSEEK||	DEEPSEEK||	DEEPSEEK||	Background Acute myeloid leukemia (AML) is a heterogeneous hematological malignancy characterized by genetic diversity. These features of AML contribute to immune evasion and therapeutic resistance. Relapse after chemotherapy remains a major clinical challenge in the management of AML. The bone marrow microenvironment is believed to play a critical role in resistance; however, the underlying mecha	abstract	DELTA_ADJUDICATED		REGULATOR	PROTECTS	REGULATOR	PROTECTS	REGULATOR	PROTECTS
TRIM44	Ferroptosis	Ferroptosis	L1	L1 Modalities	FerrDB	B	1	curated	ferrdb_v3		3	CT3	Q96DX7	ENSG00000166326	driver		valid	protein_coding	ET3	1 sources, LLM: NEEDS_CONTEXT	NEEDS_CONTEXT	37119283	1	CONTEXT_GAP	68	UNCLEAR	41357604;41647837;39813853;40936722;40723250;40424933;42194026;37119283;42023236;40724973;41683562;41869016;39768197;39434735;39308857;41797923;41787404;39318361;42028734;39016065	CO_OCCURRENCE		RCD003	Ferroptosis	1811 rows; 1724 unique genes	CORE_RCD_FORM		ROOT	CANONICAL	Retain as an independent core RCD form. [2]	Executioner	Iron-dependent lipid peroxide accumulation	GPX4, SLC7A11, ACSL4, iron	Dixon et al. (2012) Cell 149:1060–1072 [22632970]; Stockwell et al. (2017) Cell 171:273–285 [28985560]											none	NA	NA	NA	NA						NA	REGULATOR	PROTECTS	YES	REGULATOR|PROTECTS|YES	A form of RCD initiated by oxidative perturbations of the intracellular microenvironment that is under constitutive control by GPX4 and can be inhibited by iron chelators and lipophilic antioxidants	GPX4, SLC7A11, ACSL4, iron	EXECUTIONER	L1-ELIGIBLE	UNCERTAIN	UNCLEAR	NO	Autophagy	10.1002/cam4.1313	Elevated TRIM44 promotes intrahepatic cholangiocarcinoma progression by inducing cell EMT via MAPK signaling	Elevated TRIM44 promotes intrahepatic cholangiocarcinoma development by inducing cell EMT and apoptosis resistance, making it a valuable prognostic biomarker and promising therapeutic target.	55	1	2018	found	FALSE	NO	UNCERTAIN	UNCLEAR	NO|UNCERTAIN|UNCLEAR	DEEPSEEK||	DEEPSEEK||	DEEPSEEK||	TRIM-containing 44 (TRIM44) is a promoter of multiple cancers. However, its role in cardiac hypertrophy has not been elucidated. This study explored the role of TRIM44 on pressure overload-induced cardiac hypertrophy in mice. Mice were subjected to aortic banding to establish an adverse cardiac hypertrophy model, followed by the administration of AAV9-TRIM44 or AAV9shTRIM44 to overexpress or knock	abstract	DELTA_ADJUDICATED		REGULATOR	PROTECTS	REGULATOR	PROTECTS	REGULATOR	PROTECTS
TRIM45	Autophagy	Autophagy	L5	L5 Generic/umbrella/taxon	iLIR	B	1	curated	ilir_curated		3	CT3	Q5T2K3	ENSG00000134253			valid	protein_coding	ET3	1 sources, LLM: NEEDS_CONTEXT	NEEDS_CONTEXT	41129599;38037161	2	CONTEXT_GAP	92	NEEDS_CONTEXT	41129599;41683562;38037161;41939874;41141658;40724973;39958329;42057900;39935527;39170352;40509575;41871251;37568609;36139694;42045977;40754778;40462103;38115822	CONTEXT_GAP		RCD002	Autophagy	4790 rows; 4634 unique genes	CELLULAR_PROCESS		RELATED_TO	DISAMBIGUATE	Do not treat generic autophagy as death; map death claims to autophagy-dependent cell death when evidence meets that definition. [2]	Executioner	Lysosomal self-digestion and cellular recycling	ATG proteins, LC3, Beclin-1, p62/SQSTM1	Debnath et al. (2023) Nat Rev Mol Cell Biol 24:560–575 [36864290]; Galluzzi et al. (2018) [29362479]	Mizushima et al. (2011) Annu Rev Cell Dev Biol 27:107–132 [21801009]										none	NA	NA	NA	NA						NA	REGULATOR	PROMOTES	YES	REGULATOR|PROMOTES|YES	Self-digestion process where cells degrade their own components through lysosomes. Phagocytic biological process essential for maintaining cell function and homeostasis.	ATG proteins, LC3, Beclin-1, p62/SQSTM1	CELLULAR_PROCESS	NOT-L1	UNCERTAIN	UNCLEAR	NO	Pyroptosis	10.1038/s12276-022-00734-y	TRIM45 causes neuronal damage by aggravating microglia-mediated neuroinflammation upon cerebral ischemia and reperfusion injury	Targeting TRIM45 may improve cognitive function and reduce infarct size in ischemic stroke patients by inhibiting microglial activation and NF-B signaling.	83	1	2021	found	FALSE	NO	UNCERTAIN	UNCLEAR	NO|UNCERTAIN|UNCLEAR	DEEPSEEK||	DEEPSEEK||	DEEPSEEK||	Background Neuroinflammation mediated by microglial pyroptosis is an important pathogenic mechanism of septic encephalopathy (SAE). It has been reported that TRIM45 is associated with tumours and inflammatory diseases. However, the role of TRIM45 in SAE and the relationship between TRIM45 and microglial pyroptosis are unknown. In this study, we found that TRIM45 played an important role in regulat	abstract	DELTA_ADJUDICATED		REGULATOR	PROMOTES	REGULATOR	PROMOTES	REGULATOR	PROMOTES
TRIM45	Pyroptosis	Pyroptosis	L1	L1 Modalities	NCBI_Gene;Rodrigues2025	A;B	2	mixed	ncbi_gene_esearch;pubmed_boolean		4	CT2	Q9H8W5	ENSG00000134253			valid	protein_coding	ET3	2 sources, LLM: NEEDS_CONTEXT	NEEDS_CONTEXT	40355013;38037161	2	CONTEXT_GAP	28	UNCLEAR	41610071;41683562;40355013;42057900;38037161;41141658;42021324;40462103;40724973;40766753;41939874;36139694;41918732;40754778;41296787;41030455;38932287;41646965	CO_OCCURRENCE		RCD010	Pyroptosis	641 rows; 618 unique genes	CORE_RCD_FORM	RCD038	MEMBER_OF	CANONICAL	Independent mechanism within the regulated-necrosis umbrella. [2, 4]	Executioner	Caspase-1/gasdermin-mediated lysis	Caspase-1, GSDMD, NLRP3 inflammasome	Shi et al. (2015) Nature 526:660–665 [26375003]; Galluzzi et al. (2018) [29362479]											none	NA	NA	NA	NA						NA	REGULATOR	PROTECTS	YES	REGULATOR|PROTECTS|YES	A type of RCD that critically depends on the formation of plasma membrane pores by members of the gasdermin protein family, often (but not always) as a consequence of inflammatory caspase activation	Caspase-1, GSDMD, NLRP3 inflammasome	EXECUTIONER	L1-ELIGIBLE	REGULATOR	PROMOTES	YES	Pyroptosis	10.1038/s12276-022-00734-y	TRIM45 causes neuronal damage by aggravating microglia-mediated neuroinflammation upon cerebral ischemia and reperfusion injury	Targeting TRIM45 may improve cognitive function and reduce infarct size in ischemic stroke patients by inhibiting microglial activation and NF-B signaling.	83	1	2021	found	FALSE	YES	REGULATOR	UNCLEAR	YES|REGULATOR|UNCLEAR	||CONSENSUS	||CONSENSUS	||CONSENSUS	Sepsis is a life-threatening condition characterized by multiple organ dysfunction syndrome resulted from dysregulated host responses to infection. Sepsis-associated encephalopathy (SAE) is one of the most common symptoms of acute-phase sepsis, with nearly 70 % of patients with sepsis ultimately developing SAE. Pyroptosis represents a type of cell death that is initiated by inflammation. This cell	abstract	DELTA_ADJUDICATED		REGULATOR	PROMOTES	REGULATOR	PROMOTES	REGULATOR	PROMOTES
TRIM46	Ferroptosis	Ferroptosis	L1	L1 Modalities	FerrDB;RCDdb;Elicit_Phase3	B;E	3	ai_extracted	ferrdb_v3;rcddb_curated	34487731	3	CT3	Q7Z4K8	ENSG00000163462	driver	UNCERTAIN	valid	protein_coding	ET1	2 sources	NEEDS_CONTEXT	39553213;39531094;38706893;36064447;34487731	5	CONTEXT_GAP	86	NEEDS_CONTEXT	41808000;39531094;39553213;40977891;41710412;41742733;41988183;41982455;42042042;39582563;40697914;41394869;41596060;39379520;41188368;38706893;41617684;41280929;40370434	CONTEXT_GAP	39553213	RCD003	Ferroptosis	1811 rows; 1724 unique genes	CORE_RCD_FORM		ROOT	CANONICAL	Retain as an independent core RCD form. [2]	Executioner	Iron-dependent lipid peroxide accumulation	GPX4, SLC7A11, ACSL4, iron	Dixon et al. (2012) Cell 149:1060–1072 [22632970]; Stockwell et al. (2017) Cell 171:273–285 [28985560]		UNCLEAR	NOT_TESTED								association_only	NA	NA	NA	NA						NA	UNCERTAIN	UNCLEAR	NO	UNCERTAIN|UNCLEAR|NO	A form of RCD initiated by oxidative perturbations of the intracellular microenvironment that is under constitutive control by GPX4 and can be inhibited by iron chelators and lipophilic antioxidants	GPX4, SLC7A11, ACSL4, iron	EXECUTIONER	L1-ELIGIBLE	REGULATOR	PROMOTES	YES	Ferroptosis	10.3892/or.2026.9063	TRIM46 deficiency-induced DNA damage enhances the sensitivity of cisplatin in non-small cell lung cancer by regulating the Akt signaling pathway	TRIM46 contributes to cisplatin resistance in non-small cell lung cancer by regulating the Akt signaling pathway and DNA damage, offering new strategies for lung cancer therapy.	2	1	2026	found	FALSE	NO	UNCERTAIN	UNCLEAR	NO|UNCERTAIN|UNCLEAR	CONSENSUS||	CONSENSUS||	CONSENSUS||	Purpose Increased permeability of retinal capillary endothelial cells is a key feature in the progression of diabetic retinopathy (DR). Precisely why and how diabetes causes dysfunction in retinal capillary endothelial cells is not well understood, making it challenging to explore more advanced therapeutics. Methods Cell proliferation was assessed by the Cell Counting Kit-8 assay. Ferroptosis was	abstract	DELTA_ADJUDICATED		REGULATOR	PROMOTES	REGULATOR	PROMOTES	REGULATOR	PROMOTES
TRIM47	Ferroptosis	Ferroptosis	L1	L1 Modalities	FerrDB	B	1	curated	ferrdb_v3		3	CT3	Q96LD4	ENSG00000132481	suppressor		valid	protein_coding	ET3	1 sources, LLM: NEEDS_CONTEXT	NEEDS_CONTEXT	42497068;39434735;38614226	3	CONTEXT_GAP	68	UNCLEAR	42497068;42292357;41685142;42199338;39434735;41647837;41683562;42245480;38614226;40724973;38769645;41280722;41148485;39748950;39126452;40424933;40723250;40936722;41463025;38720107	CO_OCCURRENCE		RCD003	Ferroptosis	1811 rows; 1724 unique genes	CORE_RCD_FORM		ROOT	CANONICAL	Retain as an independent core RCD form. [2]	Executioner	Iron-dependent lipid peroxide accumulation	GPX4, SLC7A11, ACSL4, iron	Dixon et al. (2012) Cell 149:1060–1072 [22632970]; Stockwell et al. (2017) Cell 171:273–285 [28985560]											none	20	17	3	1	TRIM47-CDO1 axis dictates hepatocellular carcinoma progression by modulating ferroptotic cell death through the ubiquitin‒proteasome system.	CITATION_ONLY	REGULATOR	PROMOTES	LOW	0	REGULATOR	PROMOTES	YES	REGULATOR|PROMOTES|YES	A form of RCD initiated by oxidative perturbations of the intracellular microenvironment that is under constitutive control by GPX4 and can be inhibited by iron chelators and lipophilic antioxidants	GPX4, SLC7A11, ACSL4, iron	EXECUTIONER	L1-ELIGIBLE	REGULATOR	PROTECTS	YES	Ferroptosis	10.1016/j.freeradbiomed.2024.04.222	TRIM47-CDO1 axis dictates hepatocellular carcinoma progression by modulating ferroptotic cell death through the ubiquitin‒proteasome system.	TRIM47 promotes hepatocellular carcinoma progression by modulating ferroptotic cell death through the ubiquitin-proteasome system, making it a potential target for HCC therapeutic approaches.	23	1	2024	found	FALSE	YES	REGULATOR	UNCLEAR	YES|REGULATOR|UNCLEAR	||UNCLEAR	||UNCLEAR	||UNCLEAR	TRIM47-CDO1 axis dictates hepatocellular carcinoma progression by modulating ferroptotic cell death through the ubiquitin‒proteasome system.	verbatim	DELTA_ADJUDICATED		UNCLEAR	UNCLEAR	UNCLEAR	UNCLEAR	UNCLEAR	UNCLEAR
TRIM5	Autophagy	Autophagy	L5	L5 Generic/umbrella/taxon	AMT-DB;HADb;HAMdb;LncRCD;NCBI_Gene;iPCD;MSigDB	B	7	mixed	amtdb_curated;hadb_curated;hamdb_curated;ipcd_curated;lncrcd_curated;ncbi_gene_esearch;msigdb_GOBP_POSITIVE_REGULATION_OF_AUTOPHAGY;msigdb_GOBP_PROCESS_UTILIZING_AUTOPHAGIC_MECHANISM;msigdb_GOBP_REGULATION_OF_AUTOPHAGY		3	CT3	Q9C035	ENSG00000132256			valid	protein_coding	ET1	Multi-database consensus + RCDdb	UNCLEAR	40487315;40377016;40320752;35659190;35545034;34956177;34069225;33669846;33441289;33154161;33052966;32597089;31220458;30550990;30282803;27919079;26764007;26468522;25587751;25127057;25100847;21743322	22	INSUFFICIENT_DATA	480	NEEDS_CONTEXT	40377016;40578817;40487315;42194026;41684947;39859212;41859060;40568704;42001335;38814780;40454173;41756277;39143491;41316292;39066323;40285004;41788195;42211571;39066160	CONTEXT_GAP		RCD002	Autophagy	4790 rows; 4634 unique genes	CELLULAR_PROCESS		RELATED_TO	DISAMBIGUATE	Do not treat generic autophagy as death; map death claims to autophagy-dependent cell death when evidence meets that definition. [2]	Executioner	Lysosomal self-digestion and cellular recycling	ATG proteins, LC3, Beclin-1, p62/SQSTM1	Debnath et al. (2023) Nat Rev Mol Cell Biol 24:560–575 [36864290]; Galluzzi et al. (2018) [29362479]	Mizushima et al. (2011) Annu Rev Cell Dev Biol 27:107–132 [21801009]										none	NA	NA	NA	NA						NA	REGULATOR	PROMOTES	YES	REGULATOR|PROMOTES|YES	Self-digestion process where cells degrade their own components through lysosomes. Phagocytic biological process essential for maintaining cell function and homeostasis.	ATG proteins, LC3, Beclin-1, p62/SQSTM1	CELLULAR_PROCESS	NOT-L1	EXECUTOR	PROMOTES	YES	Autophagy	10.1016/j.celrep.2022.110797	Interactomic analysis reveals a homeostatic role for the HIV restriction factor TRIM5α in mitophagy	TRIM5 plays a homeostatic role in mitophagy, promoting mitochondrial quality control and reducing immune activation and death in response to mitochondrial damage.	17	1	2022	found	FALSE	YES	UNCERTAIN	PROMOTES	YES|UNCERTAIN|PROMOTES	|UNCLEAR|	|NEITHER|	|NEITHER|	Background Tuberculosis (TB) diagnostics urgently require non-sputum biomarkers to address the limitations of conventional methods in distinguishing active TB (ATB) from latent infection (LTBI), healthy controls (HCs), and TB-mimicking diseases (ODs, other diseases). Methods Transcriptomic data from GSE83456 and GSE152532 were combined to form the selection dataset. Marker genes were identified fr	abstract	DELTA_ADJUDICATED		UNCLEAR	UNCLEAR	NEITHER	NEITHER	NEITHER	NEITHER
TRIM5	Autosis	Autosis	L2	L2 Subtypes	RCDdb	B	1	curated	rcddb_curated	25127057	3	CT3	Q9C035	ENSG00000132256			valid	protein_coding	ET4	1 sources, LLM: UNCLEAR	UNCLEAR	40201908;38675843;39834939;37938186;28596378;25394238;26799652;33634751	0	INSUFFICIENT_DATA	8	UNCLEAR	40201908;38675843;39834939;37938186;28596378;25394238;26799652;33634751	INSUFFICIENT_DATA		RCD004	Autosis	1183 rows; 1105 unique genes	SUBTYPE	RCD006	SPECIALIZED_INSTANCE_OF	PROVISIONAL	Retain separately but link to autophagy-dependent cell death; do not automatically inherit evidence.	Executioner	Autophagy-dependent death requiring Na/K-ATPase	Na/K-ATPase, Beclin-1, ATG5/7	Liu et al. (2013) Proc Natl Acad Sci USA 110:20364–20371 [24277826]	Depierre et al. (2024) Cell Death Dis 15:429 [38796484]										none	NA	NA	NA	NA						NA	UNCERTAIN	UNCLEAR	NO	UNCERTAIN|UNCLEAR|NO	A specific instance of autophagy-dependent cell death that critically relies on the plasma membrane Na + /K + -ATPase	Na/K-ATPase, Beclin-1, ATG5/7	SUBTYPE	NOT-L1	UNCERTAIN	UNCLEAR	NO	TRIM5α	10.1016/j.celrep.2022.110797	Interactomic analysis reveals a homeostatic role for the HIV restriction factor TRIM5α in mitophagy	TRIM5 plays a homeostatic role in mitophagy, promoting mitochondrial quality control and reducing immune activation and death in response to mitochondrial damage.	17	1	2022	found	FALSE	NO	UNCERTAIN	UNCLEAR	NO|UNCERTAIN|UNCLEAR	NOT_NEEDED	NOT_NEEDED	NOT_NEEDED	TRIM5 plays a homeostatic role in mitophagy, promoting mitochondrial quality control and reducing immune activation and death in response to mitochondrial damage.	abstract_no_link	AGREED_LABEL_ABSTRACT	INSUFFICIENT	NOT_NEEDED	NOT_NEEDED	NOT_NEEDED	NOT_NEEDED	NOT_NEEDED	NOT_NEEDED
TRIM50	Autophagy	Autophagy	L5	L5 Generic/umbrella/taxon	NCBI_Gene;Rodrigues2025;iPCD	A;B	3	mixed	ipcd_curated;ncbi_gene_esearch;pubmed_boolean		4	CT2	Q86XT4	ENSG00000146755			valid	protein_coding	ET2	3 sources	NEEDS_CONTEXT	40288151;34046043;29604308;24086678;22792322	5	CONTEXT_GAP	208	NEEDS_CONTEXT	40288151;39538371;42245480;41788195;41708999;41845426;41917326;40936722;39482684;39768197;41683562;39654601;40923044;40687997;40337095;39941046;42074066;40384869;41652412;41876821	CONTEXT_GAP		RCD002	Autophagy	4790 rows; 4634 unique genes	CELLULAR_PROCESS		RELATED_TO	DISAMBIGUATE	Do not treat generic autophagy as death; map death claims to autophagy-dependent cell death when evidence meets that definition. [2]	Executioner	Lysosomal self-digestion and cellular recycling	ATG proteins, LC3, Beclin-1, p62/SQSTM1	Debnath et al. (2023) Nat Rev Mol Cell Biol 24:560–575 [36864290]; Galluzzi et al. (2018) [29362479]	Mizushima et al. (2011) Annu Rev Cell Dev Biol 27:107–132 [21801009]										none	NA	NA	NA	NA						NA	REGULATOR	PROMOTES	YES	REGULATOR|PROMOTES|YES	Self-digestion process where cells degrade their own components through lysosomes. Phagocytic biological process essential for maintaining cell function and homeostasis.	ATG proteins, LC3, Beclin-1, p62/SQSTM1	CELLULAR_PROCESS	NOT-L1	UNCERTAIN	UNCLEAR	NO	None (not Autophagy)	10.1080/15384047.2024.2427410	Tripartite motif-containing protein 50 suppresses triple-negative breast cancer progression by regulating the epithelial–mesenchymal transition	TRIM50 overexpression in triple-negative breast cancer cells reduces proliferation and invasion, suggesting it could serve as a diagnostic marker and therapeutic target.	1	1	2024	found	FALSE	NO	UNCERTAIN	UNCLEAR	NO|UNCERTAIN|UNCLEAR	OUT_OF_CONTEXT||	OUT_OF_CONTEXT||	OUT_OF_CONTEXT||	Most tripartite motif (TRIM) family proteins are critical components of the autophagy machinery and play important roles in host defense against viral pathogens in mammals. However, the roles of TRIM proteins in autophagy and viral infection have not been studied in lower invertebrates, especially crustaceans. In this study, we first identified a TRIM50-like gene from Penaeus monodon (designated P	abstract	DELTA_ADJUDICATED		OUT_OF_CONTEXT	OUT_OF_CONTEXT	OUT_OF_CONTEXT	OUT_OF_CONTEXT	OUT_OF_CONTEXT	OUT_OF_CONTEXT
TRIM55	Autophagy	Autophagy	L5	L5 Generic/umbrella/taxon	iPCD	B	1	curated	ipcd_curated		3	CT3	Q9BYV6	ENSG00000147573			valid	protein_coding	ET4	1 sources, LLM: UNCLEAR	UNCLEAR	21185285	1	INSUFFICIENT_DATA	108	UNCLEAR	42194026;40420098;39444929;39444927;39935527;39420007;39981097;39654601;41746668;41654863;41077709;41756277;34974792;39768197;36998980;38515760;39954025;41064129;41902197	CO_OCCURRENCE		RCD002	Autophagy	4790 rows; 4634 unique genes	CELLULAR_PROCESS		RELATED_TO	DISAMBIGUATE	Do not treat generic autophagy as death; map death claims to autophagy-dependent cell death when evidence meets that definition. [2]	Executioner	Lysosomal self-digestion and cellular recycling	ATG proteins, LC3, Beclin-1, p62/SQSTM1	Debnath et al. (2023) Nat Rev Mol Cell Biol 24:560–575 [36864290]; Galluzzi et al. (2018) [29362479]	Mizushima et al. (2011) Annu Rev Cell Dev Biol 27:107–132 [21801009]										none	NA	NA	NA	NA						NA	REGULATOR	PROMOTES	YES	REGULATOR|PROMOTES|YES	Self-digestion process where cells degrade their own components through lysosomes. Phagocytic biological process essential for maintaining cell function and homeostasis.	ATG proteins, LC3, Beclin-1, p62/SQSTM1	CELLULAR_PROCESS	NOT-L1	UNCERTAIN	UNCLEAR	NO	Apoptosis	10.1016/j.jacbts.2024.05.006	TRIM55 Aggravates Cardiomyocyte Apoptosis After Myocardial Infarction via Modulation of the Nrf2/HO-1 Pathway	Trim55 overexpression aggravates cardiac function damage after myocardial infarction by interacting with Nrf2 and promoting cardiomyocyte apoptosis through the Nrf2/HO-1 pathway.	9	1	2024	found	FALSE	NO	UNCERTAIN	UNCLEAR	NO|UNCERTAIN|UNCLEAR	CONSENSUS||	CONSENSUS||	CONSENSUS||	The striated muscle-specific tripartite motif (TRIM) proteins TRIM63/MURF1, TRIM55/MURF2 and TRIM54/MURF3 can function as ubiquitin E3 ligases in ubiquitin-mediated muscle protein turnover. Despite their well-characterised roles in muscle atrophy, the dynamics of MURF expression in the development and early postnatal adaptation of striated muscle is largely unknown. Here, we show that MURF2 is exp	abstract	DELTA_ADJUDICATED		UNCERTAIN	UNCLEAR	UNCERTAIN	UNCLEAR	UNCERTAIN	UNCLEAR
TRIM58	Autophagy	Autophagy	L5	L5 Generic/umbrella/taxon	Rodrigues2025	A	1	curated	pubmed_boolean;msigdb_GOBP_POSITIVE_REGULATION_OF_AUTOPHAGY;msigdb_GOBP_PROCESS_UTILIZING_AUTOPHAGIC_MECHANISM;msigdb_GOBP_REGULATION_OF_AUTOPHAGY		1	CT4	Q8NG06	ENSG00000162722			valid	protein_coding	ET4	1 sources, LLM: UNCLEAR	UNCLEAR	38706893	1	INSUFFICIENT_DATA	102	UNCLEAR	41787185;42050721;42088424;40723250;40821731;42193055;41879036;38706893;42245669;37516854;39654601;40936722;38932287;36644609;39373160;41528117;39062505;40508156;42245480;40365055	CO_OCCURRENCE		RCD002	Autophagy	4790 rows; 4634 unique genes	CELLULAR_PROCESS		RELATED_TO	DISAMBIGUATE	Do not treat generic autophagy as death; map death claims to autophagy-dependent cell death when evidence meets that definition. [2]	Executioner	Lysosomal self-digestion and cellular recycling	ATG proteins, LC3, Beclin-1, p62/SQSTM1	Debnath et al. (2023) Nat Rev Mol Cell Biol 24:560–575 [36864290]; Galluzzi et al. (2018) [29362479]	Mizushima et al. (2011) Annu Rev Cell Dev Biol 27:107–132 [21801009]										none	NA	NA	NA	NA						NA	UNCERTAIN	UNCLEAR	NO	UNCERTAIN|UNCLEAR|NO	Self-digestion process where cells degrade their own components through lysosomes. Phagocytic biological process essential for maintaining cell function and homeostasis.	ATG proteins, LC3, Beclin-1, p62/SQSTM1	CELLULAR_PROCESS	NOT-L1	UNCERTAIN	UNCLEAR	NO	Autophagy	10.1080/15384047.2019.1679554	TRIM58 suppresses the tumor growth in gastric cancer by inactivation of β-catenin signaling via ubiquitination	TRIM58 may function as a tumor suppressor in gastric cancer by inactivating -catenin signaling via ubiquitination.	32	1	2019	found	FALSE	NO	UNCERTAIN	UNCLEAR	NO|UNCERTAIN|UNCLEAR	NOT_NEEDED	NOT_NEEDED	NOT_NEEDED	TRIM58 may function as a tumor suppressor in gastric cancer by inactivating -catenin signaling via ubiquitination.	abstract_no_link	AGREED_LABEL_ABSTRACT	INSUFFICIENT	NOT_NEEDED	NOT_NEEDED	NOT_NEEDED	NOT_NEEDED	NOT_NEEDED	NOT_NEEDED
TRIM59	Apoptosis	Apoptosis	L1	L1 Modalities	Rodrigues2025	A	1	curated	pubmed_boolean;ferrdb_v3		4	CT2	Q8IWR1	ENSG00000213186			valid	protein_coding	ET2	1 sources + LLM confirmed	CONFIRMED	41791705;41372105;40790033;40588013;39645217;39263074;38387898;38078754;37545326;36819529;36306030;36227666;35753134;35377964;35305236;35126886;34625908;34252840;32744597;32560815;32495925;32329876;32165307;31966070;31696054;31479687;30902544;30822475;30408026;30389710;30370525;29849909;28849218;28534983;28331343	35	MECHANISTIC	0	MECHANISTIC_SKIPPED	NOT_RECOVERED	MECHANISTIC		RCD001	Apoptosis	6229 rows; 5897 unique genes	CORE_RCD_FORM		ROOT	CANONICAL	Keep as parent; roll intrinsic and extrinsic apoptosis upward only for broad reporting. [2, 3]	Executioner	Programmed cell death with shrinkage, chromatin condensation, DNA fragmentation	Caspases (3,8,9), BCL-2 family, cytochrome c	Elmore (2007) Toxicol Pathol 35:495–516 [17562483]; Galluzzi et al. (2018) Cell Death Differ 25:486–541 [29362479]	Taylor et al. (2008) Nat Rev Mol Cell Biol 9:231–241 [18073771]										none	NA	NA	NA	NA						NA	REGULATOR	PROTECTS	YES	REGULATOR|PROTECTS|YES	Programmed cell death characterized by cell shrinkage, chromatin condensation, and DNA fragmentation. Autonomous cell lysis without causing inflammation, involved in life and death balance of tumor cells.	Caspases (3,8,9), BCL-2 family, cytochrome c	EXECUTIONER	L1-ELIGIBLE	REGULATOR	PROTECTS	YES	Apoptosis	10.1038/s41419-025-07913-5	TRIM59 suppresses mitochondrial-associated apoptosis to facilitate progression in papillary renal cell carcinoma via the ACAT1-cardiolipin pathway	TRIM59 may serve as a biomarker and potential therapeutic target for papillary renal cell carcinoma, promoting tumorigenesis by suppressing mitochondrial-associated apoptosis through the ACAT1-cardiolipin pathway.	8	1	2025	found	FALSE	YES	REGULATOR	PROTECTS	YES|REGULATOR|PROTECTS	NOT_NEEDED	NOT_NEEDED	NOT_NEEDED	Functional studies showed that TRIM59 knockdown inhibited pRCC cell proliferation and induced mitochondrial-related apoptosis both in vitro and in vivo.	fetched_verbatim	AGREED_LABEL_ABSTRACT	INSUFFICIENT	NOT_NEEDED	NOT_NEEDED	NOT_NEEDED	NOT_NEEDED	NOT_NEEDED	NOT_NEEDED
TRIM59	Autophagy	Autophagy	L5	L5 Generic/umbrella/taxon	NCBI_Gene;Rodrigues2025;iPCD	A;B	3	mixed	ipcd_curated;ncbi_gene_esearch;pubmed_boolean;ferrdb_v3		4	CT2	Q8IWR1	ENSG00000213186			valid	protein_coding	ET2	3 sources	NEEDS_CONTEXT	40795049;38078754;31966070;30653426;30231667	5	CONTEXT_GAP	364	NEEDS_CONTEXT	42245669;40795049;41971643;41705369;42002028;42211571;41749838;42194026;41957583;40917753;41823525;40790033;40723250;41675331;41899419;41080581;39451518;42088424;41683562;41341492	CONTEXT_GAP		RCD002	Autophagy	4790 rows; 4634 unique genes	CELLULAR_PROCESS		RELATED_TO	DISAMBIGUATE	Do not treat generic autophagy as death; map death claims to autophagy-dependent cell death when evidence meets that definition. [2]	Executioner	Lysosomal self-digestion and cellular recycling	ATG proteins, LC3, Beclin-1, p62/SQSTM1	Debnath et al. (2023) Nat Rev Mol Cell Biol 24:560–575 [36864290]; Galluzzi et al. (2018) [29362479]	Mizushima et al. (2011) Annu Rev Cell Dev Biol 27:107–132 [21801009]										none	NA	NA	NA	NA						NA	REGULATOR	PROTECTS	YES	REGULATOR|PROTECTS|YES	Self-digestion process where cells degrade their own components through lysosomes. Phagocytic biological process essential for maintaining cell function and homeostasis.	ATG proteins, LC3, Beclin-1, p62/SQSTM1	CELLULAR_PROCESS	NOT-L1	REGULATOR	PROTECTS	YES	Autophagy	10.1038/s41419-025-07913-5	TRIM59 suppresses mitochondrial-associated apoptosis to facilitate progression in papillary renal cell carcinoma via the ACAT1-cardiolipin pathway	TRIM59 may serve as a biomarker and potential therapeutic target for papillary renal cell carcinoma, promoting tumorigenesis by suppressing mitochondrial-associated apoptosis through the ACAT1-cardiolipin pathway.	8	1	2025	found	FALSE	YES	REGULATOR	PROTECTS	YES|REGULATOR|PROTECTS	NOT_NEEDED	NOT_NEEDED	NOT_NEEDED	TRIM59 may serve as a biomarker and potential therapeutic target for papillary renal cell carcinoma, promoting tumorigenesis by suppressing mitochondrial-associated apoptosis through the ACAT1-cardiolipin pathway.	abstract_no_link	AGREED_LABEL_ABSTRACT	INSUFFICIENT	NOT_NEEDED	NOT_NEEDED	NOT_NEEDED	NOT_NEEDED	NOT_NEEDED	NOT_NEEDED
TRIM59	Ferroptosis	Ferroptosis	L1	L1 Modalities	FerrDB;NCBI_Gene;Rodrigues2025	A;B	3	mixed	ferrdb_v3;ncbi_gene_esearch;pubmed_boolean;ferrdb_v3		4	CT2	Q8IWR1	ENSG00000213186	driver		valid	protein_coding	ET2	3 sources	NEEDS_CONTEXT	41971643;41074451;40795049;38434050;37740007;36417114	6	CONTEXT_GAP	146	NEEDS_CONTEXT	41971643;42245669;40795049;41074451;41899419;42194026;42164902;41341492;41463025;41080581;41515964;38434050;40936722;39331355;41823525;40723250;40206477;41547783	CONTEXT_GAP		RCD003	Ferroptosis	1811 rows; 1724 unique genes	CORE_RCD_FORM		ROOT	CANONICAL	Retain as an independent core RCD form. [2]	Executioner	Iron-dependent lipid peroxide accumulation	GPX4, SLC7A11, ACSL4, iron	Dixon et al. (2012) Cell 149:1060–1072 [22632970]; Stockwell et al. (2017) Cell 171:273–285 [28985560]											none	NA	NA	NA	NA						NA	REGULATOR	PROTECTS	YES	REGULATOR|PROTECTS|YES	A form of RCD initiated by oxidative perturbations of the intracellular microenvironment that is under constitutive control by GPX4 and can be inhibited by iron chelators and lipophilic antioxidants	GPX4, SLC7A11, ACSL4, iron	EXECUTIONER	L1-ELIGIBLE	UNCERTAIN	UNCLEAR	NO	Apoptosis	10.1038/s41419-025-07913-5	TRIM59 suppresses mitochondrial-associated apoptosis to facilitate progression in papillary renal cell carcinoma via the ACAT1-cardiolipin pathway	TRIM59 may serve as a biomarker and potential therapeutic target for papillary renal cell carcinoma, promoting tumorigenesis by suppressing mitochondrial-associated apoptosis through the ACAT1-cardiolipin pathway.	8	1	2025	found	FALSE	YES	REGULATOR	PROTECTS	YES|REGULATOR|PROTECTS	DEEPSEEK||	DEEPSEEK||	DEEPSEEK||	Background Spinal cord injury (SCI) is a severe central nervous system disorder for which effective therapeutic interventions remain limited. Accumulating evidence indicates that ferroptosis is a key contributor to secondary neuronal damage following SCI, yet its upstream regulators-particularly those involving post-translational modifications such as ubiquitination-remain incompletely understood.	abstract	DELTA_ADJUDICATED		REGULATOR	PROTECTS	REGULATOR	PROTECTS	REGULATOR	PROTECTS
TRIM59	Pyroptosis	Pyroptosis	L1	L1 Modalities	NCBI_Gene;Rodrigues2025	A;B	2	mixed	ncbi_gene_esearch;pubmed_boolean;ferrdb_v3		4	CT2	Q8IWR1	ENSG00000213186			valid	protein_coding	ET3	2 sources, LLM: NEEDS_CONTEXT	NEEDS_CONTEXT	38291200	1	CONTEXT_GAP	92	UNCLEAR	42194026;41823525;41683562;38291200;40692785;40917753;41080581;42088424;41341492;41515964;40267484;42327744;40537476;39331355;41595685;39257400;40307577;40999490;40980421	CO_OCCURRENCE		RCD010	Pyroptosis	641 rows; 618 unique genes	CORE_RCD_FORM	RCD038	MEMBER_OF	CANONICAL	Independent mechanism within the regulated-necrosis umbrella. [2, 4]	Executioner	Caspase-1/gasdermin-mediated lysis	Caspase-1, GSDMD, NLRP3 inflammasome	Shi et al. (2015) Nature 526:660–665 [26375003]; Galluzzi et al. (2018) [29362479]											none	NA	NA	NA	NA						NA	REGULATOR	PROTECTS	YES	REGULATOR|PROTECTS|YES	A type of RCD that critically depends on the formation of plasma membrane pores by members of the gasdermin protein family, often (but not always) as a consequence of inflammatory caspase activation	Caspase-1, GSDMD, NLRP3 inflammasome	EXECUTIONER	L1-ELIGIBLE	UNCERTAIN	UNCLEAR	NO	Apoptosis	10.1038/s41419-025-07913-5	TRIM59 suppresses mitochondrial-associated apoptosis to facilitate progression in papillary renal cell carcinoma via the ACAT1-cardiolipin pathway	TRIM59 may serve as a biomarker and potential therapeutic target for papillary renal cell carcinoma, promoting tumorigenesis by suppressing mitochondrial-associated apoptosis through the ACAT1-cardiolipin pathway.	8	1	2025	found	FALSE	NO	UNCERTAIN	UNCLEAR	NO|UNCERTAIN|UNCLEAR	DEEPSEEK||	DEEPSEEK||	DEEPSEEK||	Cerebral ischaemia/reperfusion (I/R) injury induces irreversible brain injury and causes functional impairment. Ubiquitination plays a crucial role in protein degradation, but its role in cerebral I/R injury remains unclear. Differentially expressed genes in stroke were identified by analysing the microarray dataset GSE119121. Cerebral I/R was simulated in vitro by treating human microglial HMC3 c	abstract	DELTA_ADJUDICATED		REGULATOR	PROTECTS	REGULATOR	PROTECTS	REGULATOR	PROTECTS
TRIM6	Autophagy	Autophagy	L5	L5 Generic/umbrella/taxon	AMT-DB;LncRCD;Rodrigues2025	A;B	3	curated	amtdb_curated;lncrcd_curated;pubmed_boolean;ferrdb_v3;rcddb_matched;msigdb_GOBP_POSITIVE_REGULATION_OF_AUTOPHAGY;msigdb_GOBP_PROCESS_UTILIZING_AUTOPHAGIC_MECHANISM;msigdb_GOBP_REGULATION_OF_AUTOPHAGY		4	CT2	Q9C030	ENSG00000121236			valid	protein_coding	ET2	3 sources	UNCLEAR	33634104;29895192	2	INSUFFICIENT_DATA	173	UNCLEAR	42245669;42077215;40961099;40354393;40216791;40285004;41733252;41683562;42211571;42023236;41316292;41472309;42194026;40597820;39654601;39205236;42178977;42001335;41871251;41111923	CO_OCCURRENCE		RCD002	Autophagy	4790 rows; 4634 unique genes	CELLULAR_PROCESS		RELATED_TO	DISAMBIGUATE	Do not treat generic autophagy as death; map death claims to autophagy-dependent cell death when evidence meets that definition. [2]	Executioner	Lysosomal self-digestion and cellular recycling	ATG proteins, LC3, Beclin-1, p62/SQSTM1	Debnath et al. (2023) Nat Rev Mol Cell Biol 24:560–575 [36864290]; Galluzzi et al. (2018) [29362479]	Mizushima et al. (2011) Annu Rev Cell Dev Biol 27:107–132 [21801009]										none	NA	NA	NA	NA						NA	UNCERTAIN	UNCLEAR	NO	UNCERTAIN|UNCLEAR|NO	Self-digestion process where cells degrade their own components through lysosomes. Phagocytic biological process essential for maintaining cell function and homeostasis.	ATG proteins, LC3, Beclin-1, p62/SQSTM1	CELLULAR_PROCESS	NOT-L1	UNCERTAIN	UNCLEAR	NO	N/A (no autophagy-specific role established)	10.1155/2023/9808100	TRIM6 Reduces Ferroptosis and Chemosensitivity by Targeting SLC1A5 in Lung Cancer	TRIM6 overexpression in lung cancer cells reduces ferroptosis and enhances resistance to chemotherapeutic drugs, offering potential for novel lung cancer treatments.	27	1	2023	found	FALSE	NO	UNCERTAIN	UNCLEAR	NO|UNCERTAIN|UNCLEAR	NOT_NEEDED	NOT_NEEDED	NOT_NEEDED	TRIM6 overexpression in lung cancer cells reduces ferroptosis and enhances resistance to chemotherapeutic drugs, offering potential for novel lung cancer treatments.	abstract_no_link	AGREED_LABEL_ABSTRACT	INSUFFICIENT	NOT_NEEDED	NOT_NEEDED	NOT_NEEDED	NOT_NEEDED	NOT_NEEDED	NOT_NEEDED
TRIM6	Autosis	Autosis	L2	L2 Subtypes	RCDdb	B	1	curated	rcddb_curated	29895192	3	CT3	Q9C030	ENSG00000121236			valid	protein_coding	ET4	1 sources, LLM: UNCLEAR	UNCLEAR	41064129;39834939	0	INSUFFICIENT_DATA	2	UNCLEAR	41064129;39834939	INSUFFICIENT_DATA		RCD004	Autosis	1183 rows; 1105 unique genes	SUBTYPE	RCD006	SPECIALIZED_INSTANCE_OF	PROVISIONAL	Retain separately but link to autophagy-dependent cell death; do not automatically inherit evidence.	Executioner	Autophagy-dependent death requiring Na/K-ATPase	Na/K-ATPase, Beclin-1, ATG5/7	Liu et al. (2013) Proc Natl Acad Sci USA 110:20364–20371 [24277826]	Depierre et al. (2024) Cell Death Dis 15:429 [38796484]										none	NA	NA	NA	NA						NA	UNCERTAIN	UNCLEAR	NO	UNCERTAIN|UNCLEAR|NO	A specific instance of autophagy-dependent cell death that critically relies on the plasma membrane Na + /K + -ATPase	Na/K-ATPase, Beclin-1, ATG5/7	SUBTYPE	NOT-L1	UNCERTAIN	UNCLEAR	NO	Not Autosis (roles belong to Ferroptosis/Pyroptosis/Apoptosis)	10.1155/2023/9808100	TRIM6 Reduces Ferroptosis and Chemosensitivity by Targeting SLC1A5 in Lung Cancer	TRIM6 overexpression in lung cancer cells reduces ferroptosis and enhances resistance to chemotherapeutic drugs, offering potential for novel lung cancer treatments.	27	1	2023	found	FALSE	NO	UNCERTAIN	UNCLEAR	NO|UNCERTAIN|UNCLEAR	NOT_NEEDED	NOT_NEEDED	NOT_NEEDED	TRIM6 overexpression in lung cancer cells reduces ferroptosis and enhances resistance to chemotherapeutic drugs, offering potential for novel lung cancer treatments.	abstract_no_link	AGREED_LABEL_ABSTRACT	INSUFFICIENT	NOT_NEEDED	NOT_NEEDED	NOT_NEEDED	NOT_NEEDED	NOT_NEEDED	NOT_NEEDED
TRIM6	Ferroptosis	Ferroptosis	L1	L1 Modalities	FerrDB;Rodrigues2025	A;B	2	curated	ferrdb_v3;pubmed_boolean;ferrdb_v3;rcddb_matched		4	CT2	Q9C030	ENSG00000121236	suppressor		valid	protein_coding	ET3	2 sources, LLM: NEEDS_CONTEXT	NEEDS_CONTEXT	39988436;36654781	2	CONTEXT_GAP	58	UNCLEAR	42245669;42077215;42192951;41683562;42194026;39988436;39126452;38420829;41490187;40424933;39875356;42001335;41111923;36654781;38759605;41733252;40257494;42023236;41234864	CO_OCCURRENCE		RCD003	Ferroptosis	1811 rows; 1724 unique genes	CORE_RCD_FORM		ROOT	CANONICAL	Retain as an independent core RCD form. [2]	Executioner	Iron-dependent lipid peroxide accumulation	GPX4, SLC7A11, ACSL4, iron	Dixon et al. (2012) Cell 149:1060–1072 [22632970]; Stockwell et al. (2017) Cell 171:273–285 [28985560]											none	NA	NA	NA	NA						NA	UNCERTAIN	UNCLEAR	NO	UNCERTAIN|UNCLEAR|NO	A form of RCD initiated by oxidative perturbations of the intracellular microenvironment that is under constitutive control by GPX4 and can be inhibited by iron chelators and lipophilic antioxidants	GPX4, SLC7A11, ACSL4, iron	EXECUTIONER	L1-ELIGIBLE	REGULATOR	PROTECTS	YES	Ferroptosis	10.1155/2023/9808100	TRIM6 Reduces Ferroptosis and Chemosensitivity by Targeting SLC1A5 in Lung Cancer	TRIM6 overexpression in lung cancer cells reduces ferroptosis and enhances resistance to chemotherapeutic drugs, offering potential for novel lung cancer treatments.	27	1	2023	found	FALSE	NO	UNCERTAIN	UNCLEAR	NO|UNCERTAIN|UNCLEAR	CONSENSUS||	DEEPSEEK||	DEEPSEEK||	Background Ferroptosis-related genes play a crucial role in regulating intracellular iron homeostasis and lipid peroxidation, and they are involved in the regulation of tumor growth and drug resistance. The expression of ferroptosis-related genes in tumor tissues can be used to predict patients' future survival times, aiding doctors and patients in anticipating disease progression. Based on the se	abstract	DELTA_ADJUDICATED		REGULATOR	PROTECTS	UNCERTAIN	UNCLEAR	UNCERTAIN	UNCLEAR
TRIM6	Pyroptosis	Pyroptosis	L1	L1 Modalities	NCBI_Gene;Rodrigues2025	A;B	2	mixed	ncbi_gene_esearch;pubmed_boolean;ferrdb_v3;rcddb_matched		4	CT2	Q9C030	ENSG00000121236			valid	protein_coding	ET3	2 sources, LLM: NEEDS_CONTEXT	NEEDS_CONTEXT	38420829	1	CONTEXT_GAP	43	NEEDS_CONTEXT	41683562;42077215;38420829;40354393;42001335;41111923;42194026;41733252;40679287;42023236;41234864;40872762;41064129;34925304;40640295;41918732;38932287;39016065;35154151	CONTEXT_GAP		RCD010	Pyroptosis	641 rows; 618 unique genes	CORE_RCD_FORM	RCD038	MEMBER_OF	CANONICAL	Independent mechanism within the regulated-necrosis umbrella. [2, 4]	Executioner	Caspase-1/gasdermin-mediated lysis	Caspase-1, GSDMD, NLRP3 inflammasome	Shi et al. (2015) Nature 526:660–665 [26375003]; Galluzzi et al. (2018) [29362479]											none	NA	NA	NA	NA						NA	REGULATOR	PROMOTES	YES	REGULATOR|PROMOTES|YES	A type of RCD that critically depends on the formation of plasma membrane pores by members of the gasdermin protein family, often (but not always) as a consequence of inflammatory caspase activation	Caspase-1, GSDMD, NLRP3 inflammasome	EXECUTIONER	L1-ELIGIBLE	REGULATOR	PROMOTES	YES	Pyroptosis	10.1155/2023/9808100	TRIM6 Reduces Ferroptosis and Chemosensitivity by Targeting SLC1A5 in Lung Cancer	TRIM6 overexpression in lung cancer cells reduces ferroptosis and enhances resistance to chemotherapeutic drugs, offering potential for novel lung cancer treatments.	27	1	2023	found	FALSE	YES	REGULATOR	PROMOTES	YES|REGULATOR|PROMOTES	NOT_NEEDED	NOT_NEEDED	NOT_NEEDED	TRIM6 overexpression in lung cancer cells reduces ferroptosis and enhances resistance to chemotherapeutic drugs, offering potential for novel lung cancer treatments.	abstract_no_link	AGREED_LABEL_ABSTRACT	INSUFFICIENT	NOT_NEEDED	NOT_NEEDED	NOT_NEEDED	NOT_NEEDED	NOT_NEEDED	NOT_NEEDED
TRIM62	Anoikis	Anoikis	L2	L2 Subtypes	iPCD	B	1	curated	ipcd_curated		3	CT3	Q9BVG3	ENSG00000116525			valid	protein_coding	ET4	1 sources, LLM: UNCLEAR	UNCLEAR	24890125;23838884	2	INSUFFICIENT_DATA	9	UNCLEAR	41385185;36230714;39016065;36100865;36261847;24890125;32341648;25261235;23838884	INSUFFICIENT_DATA		RCD013	Anoikis	488 rows; 488 unique genes	CONTEXTUAL_PROGRAM	RCD001	CONTEXTUAL_INSTANCE_OF	PROVISIONAL	Keep as detachment-context death; do not assume a single execution mechanism.	Executioner	Apoptosis triggered by ECM detachment	Integrins, BCL-2 family, FAK	Frisch & Francis (1994) J Cell Biol 124:619–626 [8106557]; Galluzzi et al. (2018) [29362479]	Paoli et al. (2013) Biochim Biophys Acta 1833:3481–3498 [23830918]										none	NA	NA	NA	NA						NA	REGULATOR	PROMOTES	YES	REGULATOR|PROMOTES|YES	Specific variant of intrinsic apoptosis initiated by the loss of integrin-dependent anchorage	Integrins, BCL-2 family, FAK	SUBTYPE	NOT-L1	UNCERTAIN	UNCLEAR	NO	Apoptosis	10.1186/s11658-023-00528-8	Multipronged regulation of autophagy and apoptosis: emerging role of TRIM proteins	TRIM proteins play a crucial role in regulating autophagy, apoptosis, and innate immune responses, potentially aiding in the development of therapeutic interventions for various genetic and infectious diseases.	58	1	2024	found	FALSE	NO	UNCERTAIN	UNCLEAR	NO|UNCERTAIN|UNCLEAR	UNCLEAR||	CONSENSUS||	CONSENSUS||	Deregulation of cell polarity proteins has been linked to the processes of invasion and metastasis. TRIM62 is a regulator of cell polarity and a tumour suppressor in breast cancer. Here, we demonstrate that human non-small cell lung cancer lesions show a step-wise loss of TRIM62 levels during disease progression, which was associated with poor clinical outcomes. To directly examine the role of Tri	abstract	DELTA_ADJUDICATED		UNCLEAR	UNCLEAR	UNCERTAIN	UNCLEAR	UNCERTAIN	UNCLEAR
TRIM63	Apoptosis	Apoptosis	L1	L1 Modalities	Rodrigues2025	A	1	curated	pubmed_boolean		1	CT4	Q969Q1	ENSG00000158022			valid	protein_coding	ET4	1 sources, LLM: UNCLEAR	UNCLEAR	42217728;41900972;41555515;41216610;40975039;40677835;40377847;40049543;39366504;38665019;38645867;37386912;35535114;35390449;35248056;33705811;32488149;32075913;31610200;31521204;30028527;29925937;29364488;29257347;29198019;28887874;27083499;27055225;26931128;26691660;24733503;24526353;24117217;23816995;23284670;22328594;22276172;21852085;20431038;20332630;20228261;19929313;19390003;18397274;16601304;15952031;15650772	47	CO_OCCURRENCE	831	UNCLEAR	42194026;42217728;41900972;42130755;42199700;41535469;41315179;40049543;41881337;40520007;41216610;40677835;40377847;42041912;42083443;42269715;40723250;42148151;41111967;39935527	CO_OCCURRENCE		RCD001	Apoptosis	6229 rows; 5897 unique genes	CORE_RCD_FORM		ROOT	CANONICAL	Keep as parent; roll intrinsic and extrinsic apoptosis upward only for broad reporting. [2, 3]	Executioner	Programmed cell death with shrinkage, chromatin condensation, DNA fragmentation	Caspases (3,8,9), BCL-2 family, cytochrome c	Elmore (2007) Toxicol Pathol 35:495–516 [17562483]; Galluzzi et al. (2018) Cell Death Differ 25:486–541 [29362479]	Taylor et al. (2008) Nat Rev Mol Cell Biol 9:231–241 [18073771]										none	NA	NA	NA	NA						NA	UNCERTAIN	UNCLEAR	NO	UNCERTAIN|UNCLEAR|NO	Programmed cell death characterized by cell shrinkage, chromatin condensation, and DNA fragmentation. Autonomous cell lysis without causing inflammation, involved in life and death balance of tumor cells.	Caspases (3,8,9), BCL-2 family, cytochrome c	EXECUTIONER	L1-ELIGIBLE	REGULATOR	PROMOTES	YES	Apoptosis	10.1016/j.mce.2022.111639	Tripartite motif containing 63, regulated by E26 transformation specific variant 4, facilitates the thyroid carcinoma progression and the AKT, p38, and ERK signaling pathways.	TRIM63, regulated by ETV4, activates the AKT, p38, and ERK signaling pathways and facilitates thyroid carcinoma development.	6	1	2022	found	FALSE	NO	UNCERTAIN	UNCLEAR	NO|UNCERTAIN|UNCLEAR	UNCLEAR||	DEEPSEEK||	DEEPSEEK||	Sarcopenia is an age-related syndrome characterized by progressive loss of skeletal muscle mass, strength, and function, and represents a major challenge to healthy aging. Thioredoxin-interacting protein (TXNIP) has been associated with skeletal muscle alterations in sarcopenia, but its potential role in exercise-related adaptation remains unclear. In this study, naturally aged male Sprague-Dawley	abstract	DELTA_ADJUDICATED		UNCLEAR	UNCLEAR	UNCERTAIN	UNCLEAR	UNCERTAIN	UNCLEAR
TRIM63	Autophagy	Autophagy	L5	L5 Generic/umbrella/taxon	iPCD	B	1	curated	ipcd_curated		3	CT3	Q969Q1	ENSG00000158022			valid	protein_coding	ET4	1 sources, LLM: UNCLEAR	UNCLEAR	42278237;42217728;42168462;41612743;41373175;41015484;40520007;40122513;40049543;39878121;38331318;38318197;38018843;37589512;37585460;37025071;36695670;36167277;35535114;35301823;35025912;34537009;34264027;33705811;33249280;32485991;31639326;31521204;31357248;30653406;30523026;30304480;29925937;29724080;29708079;29493231;29364488;28825100;28778992;28701655;28249782;27964759;27083499;27055225;26579948;26112243;26048142;25761618;25128574;24985101;24526667;24461665;24220501;24186267;24003218;23471597;23284670;23090606;23084640;22956146;22345427;22328594;22205581;22006269;21921267;21551011;21185285;20926980;20519362;20169591	70	CO_OCCURRENCE	849	UNCLEAR	42217728;42168462;42194026;41766234;42130755;42199700;41881337;41373175;40520007;40049543;41015484;41899560;42102209;42042021;40183241;41612743;41835150;42269715;41664043;39935527	CO_OCCURRENCE		RCD002	Autophagy	4790 rows; 4634 unique genes	CELLULAR_PROCESS		RELATED_TO	DISAMBIGUATE	Do not treat generic autophagy as death; map death claims to autophagy-dependent cell death when evidence meets that definition. [2]	Executioner	Lysosomal self-digestion and cellular recycling	ATG proteins, LC3, Beclin-1, p62/SQSTM1	Debnath et al. (2023) Nat Rev Mol Cell Biol 24:560–575 [36864290]; Galluzzi et al. (2018) [29362479]	Mizushima et al. (2011) Annu Rev Cell Dev Biol 27:107–132 [21801009]										none	NA	NA	NA	NA						NA	UNCERTAIN	UNCLEAR	NO	UNCERTAIN|UNCLEAR|NO	Self-digestion process where cells degrade their own components through lysosomes. Phagocytic biological process essential for maintaining cell function and homeostasis.	ATG proteins, LC3, Beclin-1, p62/SQSTM1	CELLULAR_PROCESS	NOT-L1	UNCERTAIN	UNCLEAR	NO	Autophagy	10.1016/j.mce.2022.111639	Tripartite motif containing 63, regulated by E26 transformation specific variant 4, facilitates the thyroid carcinoma progression and the AKT, p38, and ERK signaling pathways.	TRIM63, regulated by ETV4, activates the AKT, p38, and ERK signaling pathways and facilitates thyroid carcinoma development.	6	1	2022	found	FALSE	NO	UNCERTAIN	UNCLEAR	NO|UNCERTAIN|UNCLEAR	NOT_NEEDED	NOT_NEEDED	NOT_NEEDED	TRIM63, regulated by ETV4, activates the AKT, p38, and ERK signaling pathways and facilitates thyroid carcinoma development.	abstract_no_link	AGREED_LABEL_ABSTRACT	INSUFFICIENT	NOT_NEEDED	NOT_NEEDED	NOT_NEEDED	NOT_NEEDED	NOT_NEEDED	NOT_NEEDED
TRIM65	Apoptosis	Apoptosis	L1	L1 Modalities	Rodrigues2025	A	1	curated	pubmed_boolean;rcddb_matched		4	CT2	Q6PJ69	ENSG00000141569			valid	protein_coding	ET3	1 sources, LLM: NEEDS_CONTEXT	NEEDS_CONTEXT	41182544;40844633;40539336;40152367;39714941;38939997;38212319;37080331;35402260;33538683;33395541;32833503;31160576;30039885;27829229;24778252	16	CONTEXT_GAP	388	NEEDS_CONTEXT	33395541;42270158;41182544;40844633;42194026;41897310;41557161;42245128;41226293;42263416;42245270;41683562;41647837;40264575;40539336;40473847;40723250;41646943;39714941;42058220	CONTEXT_GAP		RCD001	Apoptosis	6229 rows; 5897 unique genes	CORE_RCD_FORM		ROOT	CANONICAL	Keep as parent; roll intrinsic and extrinsic apoptosis upward only for broad reporting. [2, 3]	Executioner	Programmed cell death with shrinkage, chromatin condensation, DNA fragmentation	Caspases (3,8,9), BCL-2 family, cytochrome c	Elmore (2007) Toxicol Pathol 35:495–516 [17562483]; Galluzzi et al. (2018) Cell Death Differ 25:486–541 [29362479]	Taylor et al. (2008) Nat Rev Mol Cell Biol 9:231–241 [18073771]										none	NA	NA	NA	NA						NA	REGULATOR	PROTECTS	YES	REGULATOR|PROTECTS|YES	Programmed cell death characterized by cell shrinkage, chromatin condensation, and DNA fragmentation. Autonomous cell lysis without causing inflammation, involved in life and death balance of tumor cells.	Caspases (3,8,9), BCL-2 family, cytochrome c	EXECUTIONER	L1-ELIGIBLE	REGULATOR	PROTECTS	YES	Apoptosis	10.1038/s41419-023-06410-x	E3 ligase TRIM65 alleviates intestinal ischemia/reperfusion injury through inhibition of TOX4-mediated apoptosis	TRIM65 promotes ubiquitination and degradation of TOX4 to inhibit apoptosis in intestinal ischemia/reperfusion injury, offering a promising target for clinical treatment.	16	1	2024	found	FALSE	YES	REGULATOR	PROTECTS	YES|REGULATOR|PROTECTS	NOT_NEEDED	NOT_NEEDED	NOT_NEEDED	Tripartite motif-containing protein 65 (TRIM65) is an E3 ubiquitin ligase that is recently reported to suppress the inflammatory response and apoptosis.	fetched_verbatim	AGREED_LABEL_ABSTRACT	INSUFFICIENT	NOT_NEEDED	NOT_NEEDED	NOT_NEEDED	NOT_NEEDED	NOT_NEEDED	NOT_NEEDED
TRIM65	Autophagy	Autophagy	L5	L5 Generic/umbrella/taxon	AMT-DB;HAMdb;LncRCD;NCBI_Gene;Rodrigues2025;iPCD;MSigDB	A;B	7	mixed	amtdb_curated;hamdb_curated;ipcd_curated;lncrcd_curated;ncbi_gene_esearch;pubmed_boolean;rcddb_matched;msigdb_GOBP_POSITIVE_REGULATION_OF_AUTOPHAGY;msigdb_GOBP_PROCESS_UTILIZING_AUTOPHAGIC_MECHANISM;msigdb_GOBP_REGULATION_OF_AUTOPHAGY		4	CT2	Q6PJ69	ENSG00000141569			valid	protein_coding	ET1	Multi-database consensus + RCDdb	NEEDS_CONTEXT	42424009;41646943;40264575;38939997;37080331;36056063;35402260;31160576	8	CONTEXT_GAP	293	NEEDS_CONTEXT	42424009;42270158;42263416;40844633;41646943;42194026;41647837;41557161;41226293;40264575;41992968;41683562;38939997;40473847;42161895;42199436;42245270;40354393;41871251;40723250	CONTEXT_GAP		RCD002	Autophagy	4790 rows; 4634 unique genes	CELLULAR_PROCESS		RELATED_TO	DISAMBIGUATE	Do not treat generic autophagy as death; map death claims to autophagy-dependent cell death when evidence meets that definition. [2]	Executioner	Lysosomal self-digestion and cellular recycling	ATG proteins, LC3, Beclin-1, p62/SQSTM1	Debnath et al. (2023) Nat Rev Mol Cell Biol 24:560–575 [36864290]; Galluzzi et al. (2018) [29362479]	Mizushima et al. (2011) Annu Rev Cell Dev Biol 27:107–132 [21801009]										none	NA	NA	NA	NA						NA	REGULATOR	PROMOTES	YES	REGULATOR|PROMOTES|YES	Self-digestion process where cells degrade their own components through lysosomes. Phagocytic biological process essential for maintaining cell function and homeostasis.	ATG proteins, LC3, Beclin-1, p62/SQSTM1	CELLULAR_PROCESS	NOT-L1	REGULATOR	PROMOTES	YES	Autophagy	10.1038/s41419-023-06410-x	E3 ligase TRIM65 alleviates intestinal ischemia/reperfusion injury through inhibition of TOX4-mediated apoptosis	TRIM65 promotes ubiquitination and degradation of TOX4 to inhibit apoptosis in intestinal ischemia/reperfusion injury, offering a promising target for clinical treatment.	16	1	2024	found	FALSE	YES	REGULATOR	PROMOTES	YES|REGULATOR|PROMOTES	NOT_NEEDED	NOT_NEEDED	NOT_NEEDED	TRIM65 promotes ubiquitination and degradation of TOX4 to inhibit apoptosis in intestinal ischemia/reperfusion injury, offering a promising target for clinical treatment.	abstract_no_link	AGREED_LABEL_ABSTRACT	INSUFFICIENT	NOT_NEEDED	NOT_NEEDED	NOT_NEEDED	NOT_NEEDED	NOT_NEEDED	NOT_NEEDED
TRIM65	Autosis	Autosis	L2	L2 Subtypes	RCDdb	B	1	curated	rcddb_curated	26347139	3	CT3	Q6PJ69	ENSG00000141569			valid	protein_coding	ET4	1 sources, LLM: UNCLEAR	UNCLEAR	39834939	0	INSUFFICIENT_DATA	1	UNCLEAR	39834939	INSUFFICIENT_DATA		RCD004	Autosis	1183 rows; 1105 unique genes	SUBTYPE	RCD006	SPECIALIZED_INSTANCE_OF	PROVISIONAL	Retain separately but link to autophagy-dependent cell death; do not automatically inherit evidence.	Executioner	Autophagy-dependent death requiring Na/K-ATPase	Na/K-ATPase, Beclin-1, ATG5/7	Liu et al. (2013) Proc Natl Acad Sci USA 110:20364–20371 [24277826]	Depierre et al. (2024) Cell Death Dis 15:429 [38796484]										none	NA	NA	NA	NA						NA	UNCERTAIN	UNCLEAR	NO	UNCERTAIN|UNCLEAR|NO	A specific instance of autophagy-dependent cell death that critically relies on the plasma membrane Na + /K + -ATPase	Na/K-ATPase, Beclin-1, ATG5/7	SUBTYPE	NOT-L1	UNCERTAIN	UNCLEAR	NO	Autophagy	10.1038/s41419-023-06410-x	E3 ligase TRIM65 alleviates intestinal ischemia/reperfusion injury through inhibition of TOX4-mediated apoptosis	TRIM65 promotes ubiquitination and degradation of TOX4 to inhibit apoptosis in intestinal ischemia/reperfusion injury, offering a promising target for clinical treatment.	16	1	2024	found	FALSE	NO	UNCERTAIN	UNCLEAR	NO|UNCERTAIN|UNCLEAR	NOT_NEEDED	NOT_NEEDED	NOT_NEEDED	TRIM65 promotes ubiquitination and degradation of TOX4 to inhibit apoptosis in intestinal ischemia/reperfusion injury, offering a promising target for clinical treatment.	abstract_no_link	AGREED_LABEL_ABSTRACT	INSUFFICIENT	NOT_NEEDED	NOT_NEEDED	NOT_NEEDED	NOT_NEEDED	NOT_NEEDED	NOT_NEEDED
TRIM66	Apoptosis	Apoptosis	L1	L1 Modalities	Rodrigues2025	A	1	curated	pubmed_boolean		1	CT4	O15016	ENSG00000166436			valid	protein_coding	ET4	1 sources, LLM: UNCLEAR	UNCLEAR	42194066;41059755;38084627;37615169;35733786;35301175;34706523;34613933;34234562;34077947;30915743;30481109;28946563;26247633	14	INSUFFICIENT_DATA	216	UNCLEAR	42194066;40723250;42286854;40710321;39532800;38084627;39160596;41059755;41364143;41362759;39654601;37615169;39062505;35733786;37514090;35301175;41601208;35912155;34234562;34613933	CO_OCCURRENCE		RCD001	Apoptosis	6229 rows; 5897 unique genes	CORE_RCD_FORM		ROOT	CANONICAL	Keep as parent; roll intrinsic and extrinsic apoptosis upward only for broad reporting. [2, 3]	Executioner	Programmed cell death with shrinkage, chromatin condensation, DNA fragmentation	Caspases (3,8,9), BCL-2 family, cytochrome c	Elmore (2007) Toxicol Pathol 35:495–516 [17562483]; Galluzzi et al. (2018) Cell Death Differ 25:486–541 [29362479]	Taylor et al. (2008) Nat Rev Mol Cell Biol 9:231–241 [18073771]										none	NA	NA	NA	NA						NA	REGULATOR	PROTECTS	YES	REGULATOR|PROTECTS|YES	Programmed cell death characterized by cell shrinkage, chromatin condensation, and DNA fragmentation. Autonomous cell lysis without causing inflammation, involved in life and death balance of tumor cells.	Caspases (3,8,9), BCL-2 family, cytochrome c	EXECUTIONER	L1-ELIGIBLE	REGULATOR	PROTECTS	YES	Apoptosis	10.5114/pjp.2021.109518	Knockdown of TRIM66 in MDA-MB-468 triple negative breast cancer cell line suppresses proliferation and promotes apoptosis through EGFR signaling.	Knockdown of TRIM66 in MDA-MB-468 triple negative breast cancer cell line suppresses proliferation and promotes apoptosis through EGFR signaling.	8	NA	2021	found	FALSE	YES	REGULATOR	PROTECTS	YES|REGULATOR|PROTECTS	NOT_NEEDED	NOT_NEEDED	NOT_NEEDED	Knockdown of TRIM66 suppresses proliferation, invasion and migration of MDA-MB-468 cell line and promotes apoptosis in these cells through EGFR signaling.	fetched_verbatim	AGREED_LABEL_ABSTRACT	INSUFFICIENT	NOT_NEEDED	NOT_NEEDED	NOT_NEEDED	NOT_NEEDED	NOT_NEEDED	NOT_NEEDED
TRIM66	Autophagy	Autophagy	L5	L5 Generic/umbrella/taxon	iLIR	B	1	curated	ilir_curated		3	CT3	B5MCJ9	ENSG00000166436			valid	protein_coding	ET4	1 sources, LLM: UNCLEAR	UNCLEAR	42194066;40723250;39532800;39654601;39062505;38094009;36139694;41364143;39475222;35173473;34234562;39522033;39534556;40486867;36674511;39800812;36249749;41652412;41024852;36261847	0	INSUFFICIENT_DATA	95	UNCLEAR	42194066;40723250;39532800;39654601;39062505;38094009;36139694;41364143;39475222;35173473;34234562;39522033;39534556;40486867;36674511;39800812;36249749;41652412;41024852;36261847	CO_OCCURRENCE		RCD002	Autophagy	4790 rows; 4634 unique genes	CELLULAR_PROCESS		RELATED_TO	DISAMBIGUATE	Do not treat generic autophagy as death; map death claims to autophagy-dependent cell death when evidence meets that definition. [2]	Executioner	Lysosomal self-digestion and cellular recycling	ATG proteins, LC3, Beclin-1, p62/SQSTM1	Debnath et al. (2023) Nat Rev Mol Cell Biol 24:560–575 [36864290]; Galluzzi et al. (2018) [29362479]	Mizushima et al. (2011) Annu Rev Cell Dev Biol 27:107–132 [21801009]										none	NA	NA	NA	NA						NA	UNCERTAIN	UNCLEAR	NO	UNCERTAIN|UNCLEAR|NO	Self-digestion process where cells degrade their own components through lysosomes. Phagocytic biological process essential for maintaining cell function and homeostasis.	ATG proteins, LC3, Beclin-1, p62/SQSTM1	CELLULAR_PROCESS	NOT-L1	UNCERTAIN	UNCLEAR	NO	Apoptosis	10.5114/pjp.2021.109518	Knockdown of TRIM66 in MDA-MB-468 triple negative breast cancer cell line suppresses proliferation and promotes apoptosis through EGFR signaling.	Knockdown of TRIM66 in MDA-MB-468 triple negative breast cancer cell line suppresses proliferation and promotes apoptosis through EGFR signaling.	8	NA	2021	found	FALSE	NO	UNCERTAIN	UNCLEAR	NO|UNCERTAIN|UNCLEAR	NOT_NEEDED	NOT_NEEDED	NOT_NEEDED	Knockdown of TRIM66 in MDA-MB-468 triple negative breast cancer cell line suppresses proliferation and promotes apoptosis through EGFR signaling.	abstract_no_link	AGREED_LABEL_ABSTRACT	INSUFFICIENT	NOT_NEEDED	NOT_NEEDED	NOT_NEEDED	NOT_NEEDED	NOT_NEEDED	NOT_NEEDED
TRIM67	Apoptosis	Apoptosis	L1	L1 Modalities	Rodrigues2025	A	1	curated	pubmed_boolean		1	CT4	Q6ZTA4	ENSG00000119283			valid	protein_coding	ET3	1 sources, LLM: NEEDS_CONTEXT	NEEDS_CONTEXT	42136259;42106217;42069097;41827071;41587377;38477606;37248543;36012700;35887011;35273593;34676875;31322254;31239268	13	CONTEXT_GAP	197	NEEDS_CONTEXT	42106217;42136259;42069097;41827071;41587377;42263416;41683562;40572155;41939322;40081967;40821731;38477606;40496139;41785017;38434968;39205302;40133964;37248543;36782080;41596565	CONTEXT_GAP		RCD001	Apoptosis	6229 rows; 5897 unique genes	CORE_RCD_FORM		ROOT	CANONICAL	Keep as parent; roll intrinsic and extrinsic apoptosis upward only for broad reporting. [2, 3]	Executioner	Programmed cell death with shrinkage, chromatin condensation, DNA fragmentation	Caspases (3,8,9), BCL-2 family, cytochrome c	Elmore (2007) Toxicol Pathol 35:495–516 [17562483]; Galluzzi et al. (2018) Cell Death Differ 25:486–541 [29362479]	Taylor et al. (2008) Nat Rev Mol Cell Biol 9:231–241 [18073771]										none	NA	NA	NA	NA						NA	REGULATOR	PROMOTES	YES	REGULATOR|PROMOTES|YES	Programmed cell death characterized by cell shrinkage, chromatin condensation, and DNA fragmentation. Autonomous cell lysis without causing inflammation, involved in life and death balance of tumor cells.	Caspases (3,8,9), BCL-2 family, cytochrome c	EXECUTIONER	L1-ELIGIBLE	REGULATOR	PROMOTES	YES	Apoptosis	10.1158/0008-5472.can-18-3614	TRIM67 activates p53 to suppress colorectal cancer initiation and progression.	TRIM67 is a key tumor suppressor in colorectal cancer, and its reactivation can improve chemotherapy responsiveness in patients with repressed p53 signaling.	79	1	2019	found	FALSE	YES	REGULATOR	PROMOTES	YES|REGULATOR|PROMOTES	NOT_NEEDED	NOT_NEEDED	NOT_NEEDED	TRIM67 was also a transcriptional target of p53; upon cellular stress, p53 bound to the TRIM67 promoter and induced significant upregulation of TRIM67, thereby forming a TRIM67/p53 self-amplifying loop that boosts p53-induced cell growth inhibition and apoptosis.	fetched_verbatim	AGREED_LABEL_ABSTRACT	INSUFFICIENT	NOT_NEEDED	NOT_NEEDED	NOT_NEEDED	NOT_NEEDED	NOT_NEEDED	NOT_NEEDED
TRIM67	Autophagy	Autophagy	L5	L5 Generic/umbrella/taxon	Rodrigues2025	A	1	curated	pubmed_boolean		1	CT4	Q6ZTA4	ENSG00000119283			valid	protein_coding	ET3	1 sources, LLM: NEEDS_CONTEXT	NEEDS_CONTEXT	40421009;38477606	2	CONTEXT_GAP	110	UNCLEAR	42263416;41683562;40496139;41438474;40821731;38477606;38979475;41913220;40421009;40571836;42141196;40133964;41596565;41986612;39654601;41299506;37248543;42104551;35887011;35806477	CO_OCCURRENCE		RCD002	Autophagy	4790 rows; 4634 unique genes	CELLULAR_PROCESS		RELATED_TO	DISAMBIGUATE	Do not treat generic autophagy as death; map death claims to autophagy-dependent cell death when evidence meets that definition. [2]	Executioner	Lysosomal self-digestion and cellular recycling	ATG proteins, LC3, Beclin-1, p62/SQSTM1	Debnath et al. (2023) Nat Rev Mol Cell Biol 24:560–575 [36864290]; Galluzzi et al. (2018) [29362479]	Mizushima et al. (2011) Annu Rev Cell Dev Biol 27:107–132 [21801009]										none	NA	NA	NA	NA						NA	UNCERTAIN	UNCLEAR	NO	UNCERTAIN|UNCLEAR|NO	Self-digestion process where cells degrade their own components through lysosomes. Phagocytic biological process essential for maintaining cell function and homeostasis.	ATG proteins, LC3, Beclin-1, p62/SQSTM1	CELLULAR_PROCESS	NOT-L1	REGULATOR	PROTECTS	YES	Autophagy	10.1158/0008-5472.can-18-3614	TRIM67 activates p53 to suppress colorectal cancer initiation and progression.	TRIM67 is a key tumor suppressor in colorectal cancer, and its reactivation can improve chemotherapy responsiveness in patients with repressed p53 signaling.	79	1	2019	found	FALSE	NO	UNCERTAIN	UNCLEAR	NO|UNCERTAIN|UNCLEAR	DEEPSEEK||	DEEPSEEK||	DEEPSEEK||	Introduction Leprosy may affect skin and nerves, leading to permanent disabilities and deformities. Pure neural leprosy (PNL) lacks skin lesions, complicating diagnosis. Moreover there is no a specific treatment to control neural damage. Transcriptomic profiling may reveals unique gene expression changes in PNL nerves, shedding light on immune response and pathogenesis. These findings may guide ea	abstract	DELTA_ADJUDICATED		UNCERTAIN	UNCLEAR	UNCERTAIN	UNCLEAR	UNCERTAIN	UNCLEAR
TRIM68	Apoptosis	Apoptosis	L1	L1 Modalities	Rodrigues2025	A	1	curated	pubmed_boolean		1	CT4	Q6AZZ1	ENSG00000167333			valid	protein_coding	ET4	1 sources, LLM: UNCLEAR	UNCLEAR	42077215;38042806;36724555;19212346	4	INSUFFICIENT_DATA	121	UNCLEAR	42077215;40723250;38042806;41316292;41756277;36724555;41298736;35928444;40522389;39654601;41557161;39651333;38068715;33968741;37526658;38275816;40678382;39123405;39557826;34208621	CO_OCCURRENCE		RCD001	Apoptosis	6229 rows; 5897 unique genes	CORE_RCD_FORM		ROOT	CANONICAL	Keep as parent; roll intrinsic and extrinsic apoptosis upward only for broad reporting. [2, 3]	Executioner	Programmed cell death with shrinkage, chromatin condensation, DNA fragmentation	Caspases (3,8,9), BCL-2 family, cytochrome c	Elmore (2007) Toxicol Pathol 35:495–516 [17562483]; Galluzzi et al. (2018) Cell Death Differ 25:486–541 [29362479]	Taylor et al. (2008) Nat Rev Mol Cell Biol 9:231–241 [18073771]										none	NA	NA	NA	NA						NA	UNCERTAIN	UNCLEAR	NO	UNCERTAIN|UNCLEAR|NO	Programmed cell death characterized by cell shrinkage, chromatin condensation, and DNA fragmentation. Autonomous cell lysis without causing inflammation, involved in life and death balance of tumor cells.	Caspases (3,8,9), BCL-2 family, cytochrome c	EXECUTIONER	L1-ELIGIBLE	UNCERTAIN	UNCLEAR	NO	UNCERTAIN (not apoptosis)	10.1186/s11658-023-00528-8	Multipronged regulation of autophagy and apoptosis: emerging role of TRIM proteins	TRIM proteins play a crucial role in regulating autophagy, apoptosis, and innate immune responses, potentially aiding in the development of therapeutic interventions for various genetic and infectious diseases.	58	1	2024	found	FALSE	NO	UNCERTAIN	UNCLEAR	NO|UNCERTAIN|UNCLEAR	NOT_NEEDED	NOT_NEEDED	NOT_NEEDED	TRIM proteins play a crucial role in regulating autophagy, apoptosis, and innate immune responses, potentially aiding in the development of therapeutic interventions for various genetic and infectious diseases.	abstract_no_link	AGREED_LABEL_ABSTRACT	INSUFFICIENT	NOT_NEEDED	NOT_NEEDED	NOT_NEEDED	NOT_NEEDED	NOT_NEEDED	NOT_NEEDED
TRIM68	Autophagy	Autophagy	L5	L5 Generic/umbrella/taxon	AMT-DB;LncRCD;Rodrigues2025	A;B	3	curated	amtdb_curated;lncrcd_curated;pubmed_boolean;msigdb_GOBP_POSITIVE_REGULATION_OF_AUTOPHAGY;msigdb_GOBP_PROCESS_UTILIZING_AUTOPHAGIC_MECHANISM;msigdb_GOBP_REGULATION_OF_AUTOPHAGY		4	CT2	Q6AZZ1	ENSG00000167333			valid	protein_coding	ET2	3 sources	NEEDS_CONTEXT	33968741	1	CONTEXT_GAP	62	UNCLEAR	42077215;41316292;41413248;40723250;41298736;40255485;41756277;33968741;40522389;42093977;40678382;39654601;38068715;40406121;39534556;41557161;39016065;37723547;39644332;38390831	CO_OCCURRENCE		RCD002	Autophagy	4790 rows; 4634 unique genes	CELLULAR_PROCESS		RELATED_TO	DISAMBIGUATE	Do not treat generic autophagy as death; map death claims to autophagy-dependent cell death when evidence meets that definition. [2]	Executioner	Lysosomal self-digestion and cellular recycling	ATG proteins, LC3, Beclin-1, p62/SQSTM1	Debnath et al. (2023) Nat Rev Mol Cell Biol 24:560–575 [36864290]; Galluzzi et al. (2018) [29362479]	Mizushima et al. (2011) Annu Rev Cell Dev Biol 27:107–132 [21801009]										none	NA	NA	NA	NA						NA	UNCERTAIN	UNCLEAR	NO	UNCERTAIN|UNCLEAR|NO	Self-digestion process where cells degrade their own components through lysosomes. Phagocytic biological process essential for maintaining cell function and homeostasis.	ATG proteins, LC3, Beclin-1, p62/SQSTM1	CELLULAR_PROCESS	NOT-L1	UNCERTAIN	UNCLEAR	NO	None (not autophagy)	10.1186/s11658-023-00528-8	Multipronged regulation of autophagy and apoptosis: emerging role of TRIM proteins	TRIM proteins play a crucial role in regulating autophagy, apoptosis, and innate immune responses, potentially aiding in the development of therapeutic interventions for various genetic and infectious diseases.	58	1	2024	found	FALSE	NO	UNCERTAIN	UNCLEAR	NO|UNCERTAIN|UNCLEAR	NOT_NEEDED	NOT_NEEDED	NOT_NEEDED	TRIM proteins play a crucial role in regulating autophagy, apoptosis, and innate immune responses, potentially aiding in the development of therapeutic interventions for various genetic and infectious diseases.	abstract_no_link	AGREED_LABEL_ABSTRACT	INSUFFICIENT	NOT_NEEDED	NOT_NEEDED	NOT_NEEDED	NOT_NEEDED	NOT_NEEDED	NOT_NEEDED
TRIM69	Anoikis	Anoikis	L2	L2 Subtypes	NCBI_Gene;Rodrigues2025	A;B	2	mixed	ncbi_gene_esearch;pubmed_boolean;ferrdb_v3		4	CT2	Q86WT6	ENSG00000185880			valid	protein_coding	ET3	2 sources, LLM: NEEDS_CONTEXT	NEEDS_CONTEXT	37864033	1	CONTEXT_GAP	12	NEEDS_CONTEXT	37864033;40936722;39768197;40269926;34179310;37867509;38509147;36261847;39016065;39834939	CONTEXT_GAP		RCD013	Anoikis	488 rows; 488 unique genes	CONTEXTUAL_PROGRAM	RCD001	CONTEXTUAL_INSTANCE_OF	PROVISIONAL	Keep as detachment-context death; do not assume a single execution mechanism.	Executioner	Apoptosis triggered by ECM detachment	Integrins, BCL-2 family, FAK	Frisch & Francis (1994) J Cell Biol 124:619–626 [8106557]; Galluzzi et al. (2018) [29362479]	Paoli et al. (2013) Biochim Biophys Acta 1833:3481–3498 [23830918]										none	NA	NA	NA	NA						NA	REGULATOR	PROMOTES	YES	REGULATOR|PROMOTES|YES	Specific variant of intrinsic apoptosis initiated by the loss of integrin-dependent anchorage	Integrins, BCL-2 family, FAK	SUBTYPE	NOT-L1	UNCERTAIN	UNCLEAR	NO	Apoptosis	10.1016/j.redox.2019.101157	TRIM69 inhibits cataractogenesis by negatively regulating p53	TRIM69 inhibits cataract formation by negatively regulating p53, suggesting a potential role for TRIM69 in cataract formation.	53	1	2019	found	FALSE	YES	REGULATOR	PROMOTES	YES|REGULATOR|PROMOTES	DEEPSEEK||	DEEPSEEK||	DEEPSEEK||	The tripartite motif (TRIM) protein family has been investigated in multiple human cancers, including gastric cancer (GC). However, the role of TRIM69 in the anoikis resistance and metastasis of GC cells remains to be elucidated. We identified the differentially expressed genes in anoikis-resistant GC cells using RNA-sequencing analysis. The interaction between TRIM69 and PRKCD was analyzed by coi	abstract	DELTA_ADJUDICATED		REGULATOR	PROMOTES	REGULATOR	PROMOTES	REGULATOR	PROMOTES
TRIM69	Apoptosis	Apoptosis	L1	L1 Modalities	FerrDB;Rodrigues2025;iPCD	A;B	3	curated	ferrdb_v3;ipcd_curated;pubmed_boolean;ferrdb_v3		4	CT2	Q86WT6	ENSG00000185880	unclassified		valid	protein_coding	ET2	3 sources	NEEDS_CONTEXT	33273151;31178136;31171715;30844644;27050765;27031046;26405558;24860162;12837286	9	CONTEXT_GAP	228	UNCLEAR	42148122;41910366;41683562;40936722;39205302;42199338;41596726;37653392;40862825;42023236;38225560;41811858;41056282;36741265;36251989;40724973;40565122;39768197;39688415;36423520	CO_OCCURRENCE		RCD001	Apoptosis	6229 rows; 5897 unique genes	CORE_RCD_FORM		ROOT	CANONICAL	Keep as parent; roll intrinsic and extrinsic apoptosis upward only for broad reporting. [2, 3]	Executioner	Programmed cell death with shrinkage, chromatin condensation, DNA fragmentation	Caspases (3,8,9), BCL-2 family, cytochrome c	Elmore (2007) Toxicol Pathol 35:495–516 [17562483]; Galluzzi et al. (2018) Cell Death Differ 25:486–541 [29362479]	Taylor et al. (2008) Nat Rev Mol Cell Biol 9:231–241 [18073771]										none	NA	NA	NA	NA						NA	REGULATOR	PROMOTES	YES	REGULATOR|PROMOTES|YES	Programmed cell death characterized by cell shrinkage, chromatin condensation, and DNA fragmentation. Autonomous cell lysis without causing inflammation, involved in life and death balance of tumor cells.	Caspases (3,8,9), BCL-2 family, cytochrome c	EXECUTIONER	L1-ELIGIBLE	REGULATOR	PROTECTS	YES	Apoptosis	10.1016/j.redox.2019.101157	TRIM69 inhibits cataractogenesis by negatively regulating p53	TRIM69 inhibits cataract formation by negatively regulating p53, suggesting a potential role for TRIM69 in cataract formation.	53	1	2019	found	FALSE	YES	REGULATOR	PROMOTES	YES|REGULATOR|PROMOTES	||DEEPSEEK	||UNCLEAR	||UNCLEAR	Protein ubiquitination is essential for diverse cellular functions including spermatogenesis. The tripartite motif (TRIM) family proteins, most of which have E3 ubiquitin ligase activity, are highly conserved in mammals. They are involved in important cellular processes such as embryonic development, immunity, and fertility. Our previous studies indicated that Trim69 , a testis-specific expressed	abstract	DELTA_ADJUDICATED		REGULATOR	PROMOTES	UNCLEAR	UNCLEAR	UNCLEAR	UNCLEAR
TRIM69	Ferroptosis	Ferroptosis	L1	L1 Modalities	Rodrigues2025	A	1	curated	pubmed_boolean;ferrdb_v3		4	CT2	Q86WT6	ENSG00000185880			valid	protein_coding	ET3	1 sources, LLM: NEEDS_CONTEXT	NEEDS_CONTEXT	41369736;36423520	2	CONTEXT_GAP	56	NEEDS_CONTEXT	41369736;42199338;40862825;41683562;40936722;41299136;41910366;41588554;40724973;39267124;38960924;40191204;36423520;39881208;38511140;38932287;42023236;38955112;40565122;39296014	CONTEXT_GAP		RCD003	Ferroptosis	1811 rows; 1724 unique genes	CORE_RCD_FORM		ROOT	CANONICAL	Retain as an independent core RCD form. [2]	Executioner	Iron-dependent lipid peroxide accumulation	GPX4, SLC7A11, ACSL4, iron	Dixon et al. (2012) Cell 149:1060–1072 [22632970]; Stockwell et al. (2017) Cell 171:273–285 [28985560]											none	NA	NA	NA	NA						NA	REGULATOR	PROMOTES	YES	REGULATOR|PROMOTES|YES	A form of RCD initiated by oxidative perturbations of the intracellular microenvironment that is under constitutive control by GPX4 and can be inhibited by iron chelators and lipophilic antioxidants	GPX4, SLC7A11, ACSL4, iron	EXECUTIONER	L1-ELIGIBLE	UNCERTAIN	UNCLEAR	NO	Apoptosis	10.1016/j.redox.2019.101157	TRIM69 inhibits cataractogenesis by negatively regulating p53	TRIM69 inhibits cataract formation by negatively regulating p53, suggesting a potential role for TRIM69 in cataract formation.	53	1	2019	found	FALSE	YES	REGULATOR	PROMOTES	YES|REGULATOR|PROMOTES	DEEPSEEK||	DEEPSEEK||	DEEPSEEK||	Purpose Age-related cataract (ARC) is the leading cause of visual impairment worldwide, with ultraviolet B (UVB) radiation recognized as a major risk factor. This study aimed to investigate whether UVB induces ferroptosis in human lens epithelial cells (HLECs) and to explore the role of TRIM69 in modulating this process through the p53 signaling pathway. Methods HLECs were exposed to UVB irradiati	abstract	DELTA_ADJUDICATED		REGULATOR	PROMOTES	REGULATOR	PROMOTES	REGULATOR	PROMOTES
TRIM7	Autophagy	Autophagy	L5	L5 Generic/umbrella/taxon	NCBI_Gene;Rodrigues2025	A;B	2	mixed	ncbi_gene_esearch;pubmed_boolean;ferrdb_v3		4	CT2	Q9C029	ENSG00000146054			valid	protein_coding	ET3	2 sources, LLM: NEEDS_CONTEXT	NEEDS_CONTEXT	41845426;41723894;39446150;38934237;38290991;36576150;36042481	7	CONTEXT_GAP	233	NEEDS_CONTEXT	41845426;41723894;42047619;41114588;41924271;41126348;41962630;42263416;41189690;39446150;39205259;40285004;40821731;41963998;38934237;40793792;41998701;40052548;40858533;38509147	CONTEXT_GAP		RCD002	Autophagy	4790 rows; 4634 unique genes	CELLULAR_PROCESS		RELATED_TO	DISAMBIGUATE	Do not treat generic autophagy as death; map death claims to autophagy-dependent cell death when evidence meets that definition. [2]	Executioner	Lysosomal self-digestion and cellular recycling	ATG proteins, LC3, Beclin-1, p62/SQSTM1	Debnath et al. (2023) Nat Rev Mol Cell Biol 24:560–575 [36864290]; Galluzzi et al. (2018) [29362479]	Mizushima et al. (2011) Annu Rev Cell Dev Biol 27:107–132 [21801009]										none	NA	NA	NA	NA						NA	UNCERTAIN	UNCLEAR	NO	UNCERTAIN|UNCLEAR|NO	Self-digestion process where cells degrade their own components through lysosomes. Phagocytic biological process essential for maintaining cell function and homeostasis.	ATG proteins, LC3, Beclin-1, p62/SQSTM1	CELLULAR_PROCESS	NOT-L1	UNCERTAIN	UNCLEAR	NO	Ferroptosis	10.1016/j.redox.2022.102451	TRIM7 modulates NCOA4-mediated ferritinophagy and ferroptosis in glioblastoma cells	TRIM7 modulates NCOA4-mediated ferritinophagy and ferroptosis in glioblastoma cells, potentially impacting progression and treatment options.	135	1	2022	found	FALSE	NO	UNCERTAIN	UNCLEAR	NO|UNCERTAIN|UNCLEAR	NOT_NEEDED	NOT_NEEDED	NOT_NEEDED	TRIM7 modulates NCOA4-mediated ferritinophagy and ferroptosis in glioblastoma cells, potentially impacting progression and treatment options.	abstract_no_link	AGREED_LABEL_ABSTRACT	INSUFFICIENT	NOT_NEEDED	NOT_NEEDED	NOT_NEEDED	NOT_NEEDED	NOT_NEEDED	NOT_NEEDED
TRIM7	Ferroptosis	Ferroptosis	L1	L1 Modalities	FerrDB;Rodrigues2025;Elicit_Phase3	A;B;E	3	ai_extracted	ferrdb_v3;pubmed_boolean;ferrdb_v3		4	CT2	Q9C029	ENSG00000146054	mixed	REGULATOR	valid	protein_coding	ET3	2 sources, LLM: NEEDS_CONTEXT	NEEDS_CONTEXT	41126348;39446150;38934237;38509147;38290991;38089750;36067704	7	CONTEXT_GAP	108	NEEDS_CONTEXT	41126348;42263416;41924271;40858533;41608624;39446150;41932909;42325784;41963998;40307809;38509147;39205259;38290991;38934237;40822033;42041713;40936722;40052548;41567851	CONTEXT_GAP	38089750	RCD003	Ferroptosis	1811 rows; 1724 unique genes	CORE_RCD_FORM		ROOT	CANONICAL	Retain as an independent core RCD form. [2]	Executioner	Iron-dependent lipid peroxide accumulation	GPX4, SLC7A11, ACSL4, iron	Dixon et al. (2012) Cell 149:1060–1072 [22632970]; Stockwell et al. (2017) Cell 171:273–285 [28985560]		PROTECTS	NO	GENETIC_PERTURBATION	TRIM7 overexpression inhibits ferroptosis in glioblastoma cells by ubiquitinating NCOA4 protein. TRIM7 can bind and ubiquitinate NCOA4 protein, which further inhibits ferritinophagy and ferroptosis in GBM cells. TRIM7 directly bound to and ubiquitinated NCOA4 using K48-linked chains, thereby reducing NCOA4-mediated ferritinophagy and ferroptosis in human glioblastoma cell lines. TRIM7 can inhibit ferroptosis in tumor cells by regulating different ferroptosis pathways. TRIM7 regulates the expression of GPX4. Together, these studies suggest that TRIM7 can inhibit ferroptosis in tumor cells by regulating different ferroptosis pathways.	10.1002/cai2.77	The antiferroptotic role of TRIM7: Molecular mechanism and synergistic effect with temozolomide	Luyao Wang, Rongyang Xu, Chengying Huang, Shanqiang Qu	Cancer Innovation	2023	genuine	NA	NA	NA	NA						NA	REGULATOR	PROMOTES	YES	REGULATOR|PROMOTES|YES	A form of RCD initiated by oxidative perturbations of the intracellular microenvironment that is under constitutive control by GPX4 and can be inhibited by iron chelators and lipophilic antioxidants	GPX4, SLC7A11, ACSL4, iron	EXECUTIONER	L1-ELIGIBLE	REGULATOR	PROMOTES	YES	Ferroptosis	10.1016/j.redox.2022.102451	TRIM7 modulates NCOA4-mediated ferritinophagy and ferroptosis in glioblastoma cells	TRIM7 modulates NCOA4-mediated ferritinophagy and ferroptosis in glioblastoma cells, potentially impacting progression and treatment options.	135	1	2022	found	FALSE	YES	REGULATOR	PROMOTES	YES|REGULATOR|PROMOTES	NOT_NEEDED	NOT_NEEDED	NOT_NEEDED	TRIM7 overexpression inhibits ferroptosis in glioblastoma cells by ubiquitinating NCOA4 protein. TRIM7 can bind and ubiquitinate NCOA4 protein, which further inhibits ferritinophagy and ferroptosis in GBM cells. TRIM7 directly bound to and ubiquitinated NCOA4 using K48-linked chains, thereby reducing NCOA4-mediated ferritinophagy and ferroptosis in human glioblastoma cell lines. TRIM7 can inhibit	elicit_verbatim	AGREED_LABEL_ABSTRACT	CONFIRMED	NOT_NEEDED	NOT_NEEDED	NOT_NEEDED	NOT_NEEDED	NOT_NEEDED	NOT_NEEDED
TRIM72	Apoptosis	Apoptosis	L1	L1 Modalities	Rodrigues2025	A	1	curated	pubmed_boolean;ferrdb_v3		4	CT2	Q6ZMU5	ENSG00000177238			valid	protein_coding	ET3	1 sources, LLM: NEEDS_CONTEXT	NEEDS_CONTEXT	41929244;41756976;40279987;40222106;40107350;39923081;38152078;36814155;36497109;35724457;34788479;32908637;32471489;32424239;31779687;31260721;29412918;28401647;26637632;24401845;24395153	21	CONTEXT_GAP	344	UNCLEAR	42194026;41226293;41683562;41201036;39721954;41510686;40279987;41479924;41907042;41756277;39709463;40222106;42030645;40867518;38408103;38263157;41380966;41580503	CO_OCCURRENCE		RCD001	Apoptosis	6229 rows; 5897 unique genes	CORE_RCD_FORM		ROOT	CANONICAL	Keep as parent; roll intrinsic and extrinsic apoptosis upward only for broad reporting. [2, 3]	Executioner	Programmed cell death with shrinkage, chromatin condensation, DNA fragmentation	Caspases (3,8,9), BCL-2 family, cytochrome c	Elmore (2007) Toxicol Pathol 35:495–516 [17562483]; Galluzzi et al. (2018) Cell Death Differ 25:486–541 [29362479]	Taylor et al. (2008) Nat Rev Mol Cell Biol 9:231–241 [18073771]										none	NA	NA	NA	NA						NA	REGULATOR	PROTECTS	YES	REGULATOR|PROTECTS|YES	Programmed cell death characterized by cell shrinkage, chromatin condensation, and DNA fragmentation. Autonomous cell lysis without causing inflammation, involved in life and death balance of tumor cells.	Caspases (3,8,9), BCL-2 family, cytochrome c	EXECUTIONER	L1-ELIGIBLE	UNCERTAIN	UNCLEAR	NO	Plasma membrane repair (not apoptosis)	10.1097/jcma.0000000000000413	TRIM72 mediates lung epithelial cell death upon hyperoxia exposure	Hyperoxia exposure in neonatal rats leads to TRIM72-dependent alveolar epithelial cell death, leading to hyperoxia-induced lung injury.	5	3	2020	found	FALSE	NO	UNCERTAIN	UNCLEAR	NO|UNCERTAIN|UNCLEAR	CONSENSUS||	CONSENSUS||	CONSENSUS||	Background and objectives Inflammatory bowel disease (IBD) involves dysregulated immune responses and chronic intestinal inflammation. The nod-like receptor pyrin domain-containing 3 (NLRP3) inflammasome plays a critical role in IBD pathogenesis, but regulatory mechanisms remain not fully understood. Mitsugumin 53 (MG53, also known as TRIM72), originally identified as a critical membrane repair pr	abstract	DELTA_ADJUDICATED		UNCERTAIN	UNCLEAR	UNCERTAIN	UNCLEAR	UNCERTAIN	UNCLEAR
TRIM72	Ferroptosis	Ferroptosis	L1	L1 Modalities	FerrDB	B	1	curated	ferrdb_v3		3	CT3	Q6ZMU5	ENSG00000177238	suppressor		valid	protein_coding	ET3	1 sources, LLM: NEEDS_CONTEXT	NEEDS_CONTEXT	39709463	1	CONTEXT_GAP	56	UNCLEAR	42194026;41226293;41479924;39709463;41683562;40768237;41756277;40362577;40821694;40722994;39981097;40867518;42194025;41439978;41169372;42358812;41648056;42222282;40370547	CO_OCCURRENCE		RCD003	Ferroptosis	1811 rows; 1724 unique genes	CORE_RCD_FORM		ROOT	CANONICAL	Retain as an independent core RCD form. [2]	Executioner	Iron-dependent lipid peroxide accumulation	GPX4, SLC7A11, ACSL4, iron	Dixon et al. (2012) Cell 149:1060–1072 [22632970]; Stockwell et al. (2017) Cell 171:273–285 [28985560]											none	NA	NA	NA	NA						NA	REGULATOR	PROTECTS	YES	REGULATOR|PROTECTS|YES	A form of RCD initiated by oxidative perturbations of the intracellular microenvironment that is under constitutive control by GPX4 and can be inhibited by iron chelators and lipophilic antioxidants	GPX4, SLC7A11, ACSL4, iron	EXECUTIONER	L1-ELIGIBLE	UNCERTAIN	UNCLEAR	NO	Oxidative/hyperoxia-induced cell death (non-ferroptotic)	10.1097/jcma.0000000000000413	TRIM72 mediates lung epithelial cell death upon hyperoxia exposure	Hyperoxia exposure in neonatal rats leads to TRIM72-dependent alveolar epithelial cell death, leading to hyperoxia-induced lung injury.	5	3	2020	found	FALSE	NO	UNCERTAIN	UNCLEAR	NO|UNCERTAIN|UNCLEAR	DEEPSEEK||	DEEPSEEK||	DEEPSEEK||	This study explores the epigenetic mechanism of MLL1 regulating trophoblast ferroptosis in preeclampsia (PE). A murine model of PE was established, and HTR-8/SVneo cells were induced by Erastin to establish an in vitro cell model. GSH, MDA, Fe 2+ , and ROS levels were measured to assess ferroptosis. MLL1, RBM15, TRIM72, ADMAM9, ASCL4, GPX4, and FTH1 expressions were detected by qRT-PCR or Western	abstract	DELTA_ADJUDICATED		REGULATOR	PROTECTS	REGULATOR	PROTECTS	REGULATOR	PROTECTS
TRIM8	Apoptosis	Apoptosis	L1	L1 Modalities	Rodrigues2025	A	1	curated	pubmed_boolean;rcddb_matched		4	CT2	Q9BZR9	ENSG00000171206			valid	protein_coding	ET2	1 sources + LLM confirmed	CONFIRMED	41214770;37914816;35968584;35702768;34916780;33858426;33807506;33230447;33129786;32841049;32512270;31917201;31862654;31360105;30527811;22343732;22262183	17	MECHANISTIC	0	MECHANISTIC_SKIPPED	NOT_RECOVERED	MECHANISTIC		RCD001	Apoptosis	6229 rows; 5897 unique genes	CORE_RCD_FORM		ROOT	CANONICAL	Keep as parent; roll intrinsic and extrinsic apoptosis upward only for broad reporting. [2, 3]	Executioner	Programmed cell death with shrinkage, chromatin condensation, DNA fragmentation	Caspases (3,8,9), BCL-2 family, cytochrome c	Elmore (2007) Toxicol Pathol 35:495–516 [17562483]; Galluzzi et al. (2018) Cell Death Differ 25:486–541 [29362479]	Taylor et al. (2008) Nat Rev Mol Cell Biol 9:231–241 [18073771]										none	NA	NA	NA	NA						NA	REGULATOR	PROMOTES	YES	REGULATOR|PROMOTES|YES	Programmed cell death characterized by cell shrinkage, chromatin condensation, and DNA fragmentation. Autonomous cell lysis without causing inflammation, involved in life and death balance of tumor cells.	Caspases (3,8,9), BCL-2 family, cytochrome c	EXECUTIONER	L1-ELIGIBLE	REGULATOR	PROMOTES	YES	Apoptosis	10.2147/dddt.s333372	Knockdown of TRIM8 Protects HK-2 Cells Against Hypoxia/Reoxygenation-Induced Injury by Inhibiting Oxidative Stress-Mediated Apoptosis and Pyroptosis via PI3K/Akt Signal Pathway	Knockdown of TRIM8 can protect kidney cells from hypoxia/reoxygenation-induced injury by inhibiting oxidative stress-mediated apoptosis and pyroptosis through the PI3K/AKT signal pathway.	33	1	2021	found	FALSE	YES	REGULATOR	PROMOTES	YES|REGULATOR|PROMOTES	NOT_NEEDED	NOT_NEEDED	NOT_NEEDED	Conclusion Knockdown of TRIM8 can alleviate H/R-induced oxidative stress by triggering the PI3K/AKT pathway, thus attenuating pyropyosis and apoptosis in vitro.	fetched_verbatim	AGREED_LABEL_ABSTRACT	INSUFFICIENT	NOT_NEEDED	NOT_NEEDED	NOT_NEEDED	NOT_NEEDED	NOT_NEEDED	NOT_NEEDED
TRIM8	Autophagy	Autophagy	L5	L5 Generic/umbrella/taxon	AMT-DB;HAMdb;LncRCD;NCBI_Gene;Rodrigues2025;iPCD;MSigDB	A;B	7	mixed	amtdb_curated;hamdb_curated;ipcd_curated;lncrcd_curated;ncbi_gene_esearch;pubmed_boolean;rcddb_matched;msigdb_GOBP_POSITIVE_REGULATION_OF_AUTOPHAGY;msigdb_GOBP_PROCESS_UTILIZING_AUTOPHAGIC_MECHANISM;msigdb_GOBP_REGULATION_OF_AUTOPHAGY		4	CT2	Q9BZR9	ENSG00000171206			valid	protein_coding	ET1	Multi-database consensus + RCDdb	NEEDS_CONTEXT	41214770;37914816;36690946;36353542;33807506;29678622	6	CONTEXT_GAP	287	NEEDS_CONTEXT	41214770;42194026;42229233;41683562;41184227;41057298;41362742;39819815;40292292;40917753;42023236;41357244;40520022;39224802;42211571;40133964;40724973;39416667;39039652;40754778	CONTEXT_GAP		RCD002	Autophagy	4790 rows; 4634 unique genes	CELLULAR_PROCESS		RELATED_TO	DISAMBIGUATE	Do not treat generic autophagy as death; map death claims to autophagy-dependent cell death when evidence meets that definition. [2]	Executioner	Lysosomal self-digestion and cellular recycling	ATG proteins, LC3, Beclin-1, p62/SQSTM1	Debnath et al. (2023) Nat Rev Mol Cell Biol 24:560–575 [36864290]; Galluzzi et al. (2018) [29362479]	Mizushima et al. (2011) Annu Rev Cell Dev Biol 27:107–132 [21801009]										none	NA	NA	NA	NA						NA	REGULATOR	PROMOTES	YES	REGULATOR|PROMOTES|YES	Self-digestion process where cells degrade their own components through lysosomes. Phagocytic biological process essential for maintaining cell function and homeostasis.	ATG proteins, LC3, Beclin-1, p62/SQSTM1	CELLULAR_PROCESS	NOT-L1	REGULATOR	PROTECTS	YES	Autophagy	10.2147/dddt.s333372	Knockdown of TRIM8 Protects HK-2 Cells Against Hypoxia/Reoxygenation-Induced Injury by Inhibiting Oxidative Stress-Mediated Apoptosis and Pyroptosis via PI3K/Akt Signal Pathway	Knockdown of TRIM8 can protect kidney cells from hypoxia/reoxygenation-induced injury by inhibiting oxidative stress-mediated apoptosis and pyroptosis through the PI3K/AKT signal pathway.	33	1	2021	found	FALSE	YES	REGULATOR	UNCLEAR	YES|REGULATOR|UNCLEAR	||UNCLEAR	||UNCLEAR	||UNCLEAR	BACKGROUND: Osteosarcoma is an aggressive bone tumor that mainly affects children and adolescents. Studies have found that pathways involved in programmed cell death (PCD) are important in the progression of OS and response to chemotherapy. However, there is a lack of comprehensive and detailed studies on PCD-related biomarkers that can reliably predict the prognosis of patients with OS and evalua	abstract	DELTA_ADJUDICATED		UNCLEAR	UNCLEAR	UNCLEAR	UNCLEAR	UNCLEAR	UNCLEAR
TRIM8	Autosis	Autosis	L2	L2 Subtypes	RCDdb	B	1	curated	rcddb_curated	26347139	3	CT3	Q9BZR9	ENSG00000171206			valid	protein_coding	ET4	1 sources, LLM: UNCLEAR	UNCLEAR	39834939	0	INSUFFICIENT_DATA	1	UNCLEAR	39834939	INSUFFICIENT_DATA		RCD004	Autosis	1183 rows; 1105 unique genes	SUBTYPE	RCD006	SPECIALIZED_INSTANCE_OF	PROVISIONAL	Retain separately but link to autophagy-dependent cell death; do not automatically inherit evidence.	Executioner	Autophagy-dependent death requiring Na/K-ATPase	Na/K-ATPase, Beclin-1, ATG5/7	Liu et al. (2013) Proc Natl Acad Sci USA 110:20364–20371 [24277826]	Depierre et al. (2024) Cell Death Dis 15:429 [38796484]										none	NA	NA	NA	NA						NA	UNCERTAIN	UNCLEAR	NO	UNCERTAIN|UNCLEAR|NO	A specific instance of autophagy-dependent cell death that critically relies on the plasma membrane Na + /K + -ATPase	Na/K-ATPase, Beclin-1, ATG5/7	SUBTYPE	NOT-L1	UNCERTAIN	UNCLEAR	NO	Apoptosis	10.2147/dddt.s333372	Knockdown of TRIM8 Protects HK-2 Cells Against Hypoxia/Reoxygenation-Induced Injury by Inhibiting Oxidative Stress-Mediated Apoptosis and Pyroptosis via PI3K/Akt Signal Pathway	Knockdown of TRIM8 can protect kidney cells from hypoxia/reoxygenation-induced injury by inhibiting oxidative stress-mediated apoptosis and pyroptosis through the PI3K/AKT signal pathway.	33	1	2021	found	FALSE	NO	UNCERTAIN	UNCLEAR	NO|UNCERTAIN|UNCLEAR	NOT_NEEDED	NOT_NEEDED	NOT_NEEDED	Knockdown of TRIM8 can protect kidney cells from hypoxia/reoxygenation-induced injury by inhibiting oxidative stress-mediated apoptosis and pyroptosis through the PI3K/AKT signal pathway.	abstract_no_link	AGREED_LABEL_ABSTRACT	INSUFFICIENT	NOT_NEEDED	NOT_NEEDED	NOT_NEEDED	NOT_NEEDED	NOT_NEEDED	NOT_NEEDED
TRIM9	Apoptosis	Apoptosis	L1	L1 Modalities	Rodrigues2025	A	1	curated	pubmed_boolean		1	CT4	Q9C026	ENSG00000100505			valid	protein_coding	ET3	1 sources, LLM: NEEDS_CONTEXT	NEEDS_CONTEXT	42442293;40219728;35281067;34676875;32679146;30910419;30703767;27393236;17505979	9	CONTEXT_GAP	306	NEEDS_CONTEXT	42442293;41924446;41298858;40219728;41050689;41683562;40821731;40496139;40723250;38263865;39205302;37249822;41987122;36988770;42186549;36782080;38115822;37665675;40724973;39874728	CONTEXT_GAP		RCD001	Apoptosis	6229 rows; 5897 unique genes	CORE_RCD_FORM		ROOT	CANONICAL	Keep as parent; roll intrinsic and extrinsic apoptosis upward only for broad reporting. [2, 3]	Executioner	Programmed cell death with shrinkage, chromatin condensation, DNA fragmentation	Caspases (3,8,9), BCL-2 family, cytochrome c	Elmore (2007) Toxicol Pathol 35:495–516 [17562483]; Galluzzi et al. (2018) Cell Death Differ 25:486–541 [29362479]	Taylor et al. (2008) Nat Rev Mol Cell Biol 9:231–241 [18073771]										none	NA	NA	NA	NA						NA	REGULATOR	PROMOTES	YES	REGULATOR|PROMOTES|YES	Programmed cell death characterized by cell shrinkage, chromatin condensation, and DNA fragmentation. Autonomous cell lysis without causing inflammation, involved in life and death balance of tumor cells.	Caspases (3,8,9), BCL-2 family, cytochrome c	EXECUTIONER	L1-ELIGIBLE	REGULATOR	PROTECTS	YES	Apoptosis	10.1016/j.lfs.2020.118101	TRIM9 overexpression promotes uterine leiomyoma cell proliferation and inhibits cell apoptosis via NF-κB signaling pathway.	TRIM9 overexpression promotes uterine leiomyoma growth by enhancing cell proliferation and reducing apoptosis, making it a potential therapeutic target for the disease.	25	1	2020	found	FALSE	YES	REGULATOR	UNCLEAR	YES|REGULATOR|UNCLEAR	||CONSENSUS	||CONSENSUS	||CONSENSUS	Background and purpose Dermal papilla cells (DPCs) are signaling hubs for hair follicle growth and play a critical role in hair growth in patients with androgenetic alopecia (AGA). TRIM9, a tripartite motif (TRIM)-family E3 ubiquitin ligase, regulates cell differentiation, proliferation, and apoptosis. This study aimed to investigate the effects of TRIM9 on the proliferation and apoptosis of DPCs.	abstract	DELTA_ADJUDICATED		REGULATOR	PROTECTS	REGULATOR	PROTECTS	REGULATOR	PROTECTS
TRIML1	Autophagy	Autophagy	L5	L5 Generic/umbrella/taxon	AMT-DB;LncRCD	B	2	curated	amtdb_curated;lncrcd_curated		3	CT3	Q8N9V2	ENSG00000184108			valid	protein_coding	ET3	2 sources, LLM: UNCLEAR	UNCLEAR	40146919;40497989;39725733;39112614;40723250;37627588;38414432;33273151;38932287;35373402;39834939;36100865;36081994;30805606;32445154	0	INSUFFICIENT_DATA	15	UNCLEAR	40146919;40497989;39725733;39112614;40723250;37627588;38414432;33273151;38932287;35373402;39834939;36100865;36081994;30805606;32445154	INSUFFICIENT_DATA		RCD002	Autophagy	4790 rows; 4634 unique genes	CELLULAR_PROCESS		RELATED_TO	DISAMBIGUATE	Do not treat generic autophagy as death; map death claims to autophagy-dependent cell death when evidence meets that definition. [2]	Executioner	Lysosomal self-digestion and cellular recycling	ATG proteins, LC3, Beclin-1, p62/SQSTM1	Debnath et al. (2023) Nat Rev Mol Cell Biol 24:560–575 [36864290]; Galluzzi et al. (2018) [29362479]	Mizushima et al. (2011) Annu Rev Cell Dev Biol 27:107–132 [21801009]										none	NA	NA	NA	NA						NA	UNCERTAIN	UNCLEAR	NO	UNCERTAIN|UNCLEAR|NO	Self-digestion process where cells degrade their own components through lysosomes. Phagocytic biological process essential for maintaining cell function and homeostasis.	ATG proteins, LC3, Beclin-1, p62/SQSTM1	CELLULAR_PROCESS	NOT-L1	UNCERTAIN	UNCLEAR	NO	None	10.1016/j.celrep.2021.109848	Lysosomal Zn2+ release triggers rapid, mitochondria-mediated, non-apoptotic cell death in metastatic melanoma	Targeting maladaptively upregulated lysosome machinery can selectively eradicate metastatic tumor cells in vitro and in vivo.	101	1	2021	found	FALSE	NO	UNCERTAIN	UNCLEAR	NO|UNCERTAIN|UNCLEAR	NOT_NEEDED	NOT_NEEDED	NOT_NEEDED	Targeting maladaptively upregulated lysosome machinery can selectively eradicate metastatic tumor cells in vitro and in vivo.	abstract_no_link	AGREED_LABEL_ABSTRACT	INSUFFICIENT	NOT_NEEDED	NOT_NEEDED	NOT_NEEDED	NOT_NEEDED	NOT_NEEDED	NOT_NEEDED
TRIML2	Autophagy	Autophagy	L5	L5 Generic/umbrella/taxon	AMT-DB;LncRCD	B	2	curated	amtdb_curated;lncrcd_curated		3	CT3	Q8N7C3	ENSG00000179046			valid	protein_coding	ET3	2 sources, LLM: UNCLEAR	UNCLEAR	42358819;41000398;40146919;41181106;40110305;40790033;38032196;39046246;38717113;39459858;36347471;36456645;40601247;34179310;36988770;39695358;42075806;30532138;37801070;37983609	0	INSUFFICIENT_DATA	37	UNCLEAR	42358819;41000398;40146919;41181106;40110305;40790033;38032196;39046246;38717113;39459858;36347471;36456645;40601247;34179310;36988770;39695358;42075806;30532138;37801070;37983609	CO_OCCURRENCE		RCD002	Autophagy	4790 rows; 4634 unique genes	CELLULAR_PROCESS		RELATED_TO	DISAMBIGUATE	Do not treat generic autophagy as death; map death claims to autophagy-dependent cell death when evidence meets that definition. [2]	Executioner	Lysosomal self-digestion and cellular recycling	ATG proteins, LC3, Beclin-1, p62/SQSTM1	Debnath et al. (2023) Nat Rev Mol Cell Biol 24:560–575 [36864290]; Galluzzi et al. (2018) [29362479]	Mizushima et al. (2011) Annu Rev Cell Dev Biol 27:107–132 [21801009]										none	NA	NA	NA	NA						NA	UNCERTAIN	UNCLEAR	NO	UNCERTAIN|UNCLEAR|NO	Self-digestion process where cells degrade their own components through lysosomes. Phagocytic biological process essential for maintaining cell function and homeostasis.	ATG proteins, LC3, Beclin-1, p62/SQSTM1	CELLULAR_PROCESS	NOT-L1	UNCERTAIN	UNCLEAR	NO	None identified for TRIML2 (apoptosis association belongs to distinct gene TRIM2)	10.1111/febs.17342	TRIM2: a double‐edged sword preventing apoptosis	TRIM2 prevents apoptosis by both its E3 ubiquitin ligase activity and by stimulating energy metabolism, preventing cell death in various conditions.	2	1	2024	found	FALSE	NO	UNCERTAIN	UNCLEAR	NO|UNCERTAIN|UNCLEAR	NOT_NEEDED	NOT_NEEDED	NOT_NEEDED	TRIM2 prevents apoptosis by both its E3 ubiquitin ligase activity and by stimulating energy metabolism, preventing cell death in various conditions.	abstract_no_link	AGREED_LABEL_ABSTRACT	INSUFFICIENT	NOT_NEEDED	NOT_NEEDED	NOT_NEEDED	NOT_NEEDED	NOT_NEEDED	NOT_NEEDED
TRIOBP	Autophagy	Autophagy	L5	L5 Generic/umbrella/taxon	iLIR	B	1	curated	ilir_curated		3	CT3	F6TR96	ENSG00000100106			valid	protein_coding	ET4	1 sources, LLM: UNCLEAR	UNCLEAR	36430976	1	INSUFFICIENT_DATA	69	UNCLEAR	40459497;42194081;41601670;39766847;39833228;36430976;41465140;40349177;39433746;41357761;38726004;39217505;36942003;36382196;34834422;39145884;40861257;41898760;40391522;38461333	CO_OCCURRENCE		RCD002	Autophagy	4790 rows; 4634 unique genes	CELLULAR_PROCESS		RELATED_TO	DISAMBIGUATE	Do not treat generic autophagy as death; map death claims to autophagy-dependent cell death when evidence meets that definition. [2]	Executioner	Lysosomal self-digestion and cellular recycling	ATG proteins, LC3, Beclin-1, p62/SQSTM1	Debnath et al. (2023) Nat Rev Mol Cell Biol 24:560–575 [36864290]; Galluzzi et al. (2018) [29362479]	Mizushima et al. (2011) Annu Rev Cell Dev Biol 27:107–132 [21801009]										none	NA	NA	NA	NA						NA	UNCERTAIN	UNCLEAR	NO	UNCERTAIN|UNCLEAR|NO	Self-digestion process where cells degrade their own components through lysosomes. Phagocytic biological process essential for maintaining cell function and homeostasis.	ATG proteins, LC3, Beclin-1, p62/SQSTM1	CELLULAR_PROCESS	NOT-L1	UNCERTAIN	UNCLEAR	NO	N/A - no autophagy-specific role evidenced for any TRIOBP form	10.1016/j.cell.2023.11.044	Cell death.	Cell death supports development and homeostasis by removing damaged or obsolete cells, and imbalances in cell death can promote disease, with potential therapies to address imbalances in cancer and other diseases.	814	1	2024	found	FALSE	NO	UNCERTAIN	UNCLEAR	NO|UNCERTAIN|UNCLEAR	NOT_NEEDED	NOT_NEEDED	NOT_NEEDED	Cell death supports development and homeostasis by removing damaged or obsolete cells, and imbalances in cell death can promote disease, with potential therapies to address imbalances in cancer and other diseases.	abstract_no_link	AGREED_LABEL_ABSTRACT	INSUFFICIENT	NOT_NEEDED	NOT_NEEDED	NOT_NEEDED	NOT_NEEDED	NOT_NEEDED	NOT_NEEDED
TRIP11	Autophagy	Autophagy	L5	L5 Generic/umbrella/taxon	iLIR	B	1	curated	ilir_curated		3	CT3	H0YJ97	ENSG00000100815			valid	protein_coding	ET4	1 sources, LLM: UNCLEAR	UNCLEAR	41257398;42220485;36139347;39259723;42051535;38158701;34533192;34943782;38665758;40348995;38622632;36909942;36799927;35831551;34377228;32629928;33537825;38149872;33541344;38167612	0	INSUFFICIENT_DATA	69	UNCLEAR	41257398;42220485;36139347;39259723;42051535;38158701;34533192;34943782;38665758;40348995;38622632;36909942;36799927;35831551;34377228;32629928;33537825;38149872;33541344;38167612	CO_OCCURRENCE		RCD002	Autophagy	4790 rows; 4634 unique genes	CELLULAR_PROCESS		RELATED_TO	DISAMBIGUATE	Do not treat generic autophagy as death; map death claims to autophagy-dependent cell death when evidence meets that definition. [2]	Executioner	Lysosomal self-digestion and cellular recycling	ATG proteins, LC3, Beclin-1, p62/SQSTM1	Debnath et al. (2023) Nat Rev Mol Cell Biol 24:560–575 [36864290]; Galluzzi et al. (2018) [29362479]	Mizushima et al. (2011) Annu Rev Cell Dev Biol 27:107–132 [21801009]										none	NA	NA	NA	NA						NA	UNCERTAIN	UNCLEAR	NO	UNCERTAIN|UNCLEAR|NO	Self-digestion process where cells degrade their own components through lysosomes. Phagocytic biological process essential for maintaining cell function and homeostasis.	ATG proteins, LC3, Beclin-1, p62/SQSTM1	CELLULAR_PROCESS	NOT-L1	UNCERTAIN	UNCLEAR	NO	None (no role in Autophagy established for TRIP11)	10.3892/or.2019.7015	Tripartite motif‑containing 11 regulates the proliferation and apoptosis of breast cancer cells.	TRIM11 plays a crucial role in breast cancer development and downregulation may benefit treatment by regulating ERK1/2 and JNK1/2 signaling and apoptosis-associated genes.	13	1	2019	found	FALSE	NO	UNCERTAIN	UNCLEAR	NO|UNCERTAIN|UNCLEAR	NOT_NEEDED	NOT_NEEDED	NOT_NEEDED	TRIM11 plays a crucial role in breast cancer development and downregulation may benefit treatment by regulating ERK1/2 and JNK1/2 signaling and apoptosis-associated genes.	abstract_no_link	AGREED_LABEL_ABSTRACT	INSUFFICIENT	NOT_NEEDED	NOT_NEEDED	NOT_NEEDED	NOT_NEEDED	NOT_NEEDED	NOT_NEEDED
TRIP13	Apoptosis	Apoptosis	L1	L1 Modalities	NCBI_Gene;Rodrigues2025	A;B	2	mixed	ncbi_gene_esearch;pubmed_boolean		4	CT2	Q15645	ENSG00000071539			valid	protein_coding	ET3	2 sources, LLM: NEEDS_CONTEXT	NEEDS_CONTEXT	42464653;42456201;42288680;42244292;42013305;42000600;41897301;41510121;41353268;41260444;40790482;40592337;39939802;39505147;39261532;39189258;38911763;38464090;38329418;38039923;37942576;37767568;37669963;37583848;37432513;36896765;35972731;35844396;35601150;35194944;35075117;35032258;34806647;34627428;34184074;34042518;33850884;33235500;32694945;31648166;31437213;31396344;31337978;30720159;30564064;30542731;29567476;28810332;28424416;28256593;28157697;25768017;25565137	53	CONTEXT_GAP	857	NEEDS_CONTEXT	42013305;42464653;42288680;42456201;42000600;42099656;42244292;41510121;41353268;41260444;42336904;41145438;40790482;41898836;41007830;41487520;40140922;40592337;39939802	CONTEXT_GAP		RCD001	Apoptosis	6229 rows; 5897 unique genes	CORE_RCD_FORM		ROOT	CANONICAL	Keep as parent; roll intrinsic and extrinsic apoptosis upward only for broad reporting. [2, 3]	Executioner	Programmed cell death with shrinkage, chromatin condensation, DNA fragmentation	Caspases (3,8,9), BCL-2 family, cytochrome c	Elmore (2007) Toxicol Pathol 35:495–516 [17562483]; Galluzzi et al. (2018) Cell Death Differ 25:486–541 [29362479]	Taylor et al. (2008) Nat Rev Mol Cell Biol 9:231–241 [18073771]										none	NA	NA	NA	NA						NA	REGULATOR	PROTECTS	YES	REGULATOR|PROTECTS|YES	Programmed cell death characterized by cell shrinkage, chromatin condensation, and DNA fragmentation. Autonomous cell lysis without causing inflammation, involved in life and death balance of tumor cells.	Caspases (3,8,9), BCL-2 family, cytochrome c	EXECUTIONER	L1-ELIGIBLE	UNCERTAIN	UNCLEAR	NO	Mitotic cell death	10.1002/advs.202104291	Trip13 Depletion in Liver Cancer Induces a Lipogenic Response Contributing to Plin2‐Dependent Mitotic Cell Death	Trip13 depletion in liver cancer cells leads to lipid metabolism-linked mitotic cell death, which can be used to stratify tumor responsiveness to mitosis-targeting drugs.	34	1	2022	found	FALSE	NO	UNCERTAIN	UNCLEAR	NO|UNCERTAIN|UNCLEAR	DEEPSEEK||	DEEPSEEK||	DEEPSEEK||	Multiple myeloma (MM) is a malignant disorder of plasma cells. Combinations of bortezomib (BTZ) with other therapeutic agents remain the mainstay of MM treatment. However, the rising incidence of drug resistance among patients with MM underscores an urgent need for novel therapeutic strategies. The present study identified triptonide (TN), a small‑molecule monomer extracted from the traditional Ch	abstract	DELTA_ADJUDICATED		REGULATOR	PROTECTS	REGULATOR	PROTECTS	REGULATOR	PROTECTS
TRIP13	Autophagy	Autophagy	L5	L5 Generic/umbrella/taxon	NCBI_Gene;Rodrigues2025	A;B	2	mixed	ncbi_gene_esearch;pubmed_boolean		4	CT2	Q15645	ENSG00000071539			valid	protein_coding	ET3	2 sources, LLM: NEEDS_CONTEXT	NEEDS_CONTEXT	41487520;37800638;37669963;36896765;35041460	5	CONTEXT_GAP	211	UNCLEAR	42336904;42013305;42099656;41487520;41353268;41007830;41078960;39505147;37800638;41179299;38911763;36896765;37669963;40780962;41121138;40243841;38317923;38216586	CO_OCCURRENCE		RCD002	Autophagy	4790 rows; 4634 unique genes	CELLULAR_PROCESS		RELATED_TO	DISAMBIGUATE	Do not treat generic autophagy as death; map death claims to autophagy-dependent cell death when evidence meets that definition. [2]	Executioner	Lysosomal self-digestion and cellular recycling	ATG proteins, LC3, Beclin-1, p62/SQSTM1	Debnath et al. (2023) Nat Rev Mol Cell Biol 24:560–575 [36864290]; Galluzzi et al. (2018) [29362479]	Mizushima et al. (2011) Annu Rev Cell Dev Biol 27:107–132 [21801009]										none	NA	NA	NA	NA						NA	UNCERTAIN	UNCLEAR	NO	UNCERTAIN|UNCLEAR|NO	Self-digestion process where cells degrade their own components through lysosomes. Phagocytic biological process essential for maintaining cell function and homeostasis.	ATG proteins, LC3, Beclin-1, p62/SQSTM1	CELLULAR_PROCESS	NOT-L1	UNCERTAIN	UNCLEAR	NO	Apoptosis	10.1002/advs.202104291	Trip13 Depletion in Liver Cancer Induces a Lipogenic Response Contributing to Plin2‐Dependent Mitotic Cell Death	Trip13 depletion in liver cancer cells leads to lipid metabolism-linked mitotic cell death, which can be used to stratify tumor responsiveness to mitosis-targeting drugs.	34	1	2022	found	FALSE	NO	UNCERTAIN	UNCLEAR	NO|UNCERTAIN|UNCLEAR	NOT_NEEDED	NOT_NEEDED	NOT_NEEDED	Trip13 depletion in liver cancer cells leads to lipid metabolism-linked mitotic cell death, which can be used to stratify tumor responsiveness to mitosis-targeting drugs.	abstract_no_link	AGREED_LABEL_ABSTRACT	INSUFFICIENT	NOT_NEEDED	NOT_NEEDED	NOT_NEEDED	NOT_NEEDED	NOT_NEEDED	NOT_NEEDED
TRIP6	Apoptosis	Apoptosis	L1	L1 Modalities	Rodrigues2025	A	1	curated	pubmed_boolean;ferrdb_v3		4	CT2	Q15654	ENSG00000087077			valid	protein_coding	ET2	1 sources + LLM confirmed	CONFIRMED	38430268;38178663;32104300;31018940;22954454;20876301;19293149	7	MECHANISTIC	0	MECHANISTIC_SKIPPED	NOT_RECOVERED	MECHANISTIC		RCD001	Apoptosis	6229 rows; 5897 unique genes	CORE_RCD_FORM		ROOT	CANONICAL	Keep as parent; roll intrinsic and extrinsic apoptosis upward only for broad reporting. [2, 3]	Executioner	Programmed cell death with shrinkage, chromatin condensation, DNA fragmentation	Caspases (3,8,9), BCL-2 family, cytochrome c	Elmore (2007) Toxicol Pathol 35:495–516 [17562483]; Galluzzi et al. (2018) Cell Death Differ 25:486–541 [29362479]	Taylor et al. (2008) Nat Rev Mol Cell Biol 9:231–241 [18073771]										none	NA	NA	NA	NA						NA	REGULATOR	PROTECTS	YES	REGULATOR|PROTECTS|YES	Programmed cell death characterized by cell shrinkage, chromatin condensation, and DNA fragmentation. Autonomous cell lysis without causing inflammation, involved in life and death balance of tumor cells.	Caspases (3,8,9), BCL-2 family, cytochrome c	EXECUTIONER	L1-ELIGIBLE	REGULATOR	PROTECTS	YES	Apoptosis	10.1155/2023/9808100	TRIM6 Reduces Ferroptosis and Chemosensitivity by Targeting SLC1A5 in Lung Cancer	TRIM6 overexpression in lung cancer cells reduces ferroptosis and enhances resistance to chemotherapeutic drugs, offering potential for novel lung cancer treatments.	27	1	2023	found	FALSE	YES	REGULATOR	PROTECTS	YES|REGULATOR|PROTECTS	NOT_NEEDED	NOT_NEEDED	NOT_NEEDED	TRIM6 overexpression in lung cancer cells reduces ferroptosis and enhances resistance to chemotherapeutic drugs, offering potential for novel lung cancer treatments.	abstract_no_link	AGREED_LABEL_ABSTRACT	INSUFFICIENT	NOT_NEEDED	NOT_NEEDED	NOT_NEEDED	NOT_NEEDED	NOT_NEEDED	NOT_NEEDED
TRIP6	Disulfidptosis	Disulfidptosis	L1	L1 Modalities	FerrDB	B	1	curated	ferrdb_v3		3	CT3	Q15654	ENSG00000087077	unclassified		valid	protein_coding	ET3	1 sources, LLM: NEEDS_CONTEXT	NEEDS_CONTEXT	41591656;37524774	2	CONTEXT_GAP	7	UNCLEAR	41591656;37524774;39954025;40687225;38685115;40442106	INSUFFICIENT_DATA		RCD022	Disulfidptosis	103 rows; 103 unique genes	EMERGING_RCD_FORM		ROOT	PROVISIONAL	Retain as an emerging distinct form; review definition/version before cross-form comparison.	Executioner	SLC7A11-mediated disulfide accumulation under glucose starvation	SLC7A11, NADPH, disulfide bonds	Liu et al. (2023) Nat Cell Biol 25:404–414 [36747082]	Hemmati et al. (2026) Discov Oncol [41961425]										none	NA	NA	NA	NA						NA	UNCERTAIN	UNCLEAR	NO	UNCERTAIN|UNCLEAR|NO	Condition in which abnormal expression of SLC7A11 under glucose starvation causes disulfide accumulation and stress leading to cell death.	SLC7A11, NADPH, disulfide bonds	EXECUTIONER	L1-ELIGIBLE	UNCERTAIN	UNCLEAR	NO	Apoptosis	10.1155/2023/9808100	TRIM6 Reduces Ferroptosis and Chemosensitivity by Targeting SLC1A5 in Lung Cancer	TRIM6 overexpression in lung cancer cells reduces ferroptosis and enhances resistance to chemotherapeutic drugs, offering potential for novel lung cancer treatments.	27	1	2023	found	FALSE	NO	UNCERTAIN	UNCLEAR	NO|UNCERTAIN|UNCLEAR	NOT_NEEDED	NOT_NEEDED	NOT_NEEDED	TRIM6 overexpression in lung cancer cells reduces ferroptosis and enhances resistance to chemotherapeutic drugs, offering potential for novel lung cancer treatments.	abstract_no_link	AGREED_LABEL_ABSTRACT	INSUFFICIENT	NOT_NEEDED	NOT_NEEDED	NOT_NEEDED	NOT_NEEDED	NOT_NEEDED	NOT_NEEDED
TRIR	Autophagy	Autophagy	L5	L5 Generic/umbrella/taxon	iLIR	B	1	curated	ilir_curated		3	CT3	K7ELS0	ENSG00000123144			valid	protein_coding	ET4	1 sources, LLM: UNCLEAR	UNCLEAR	41744791;40992657;39409788;40353242;41399448;37125132;39325116;38928492;38317817;38233930;34946771;34474152;36814859;36531133;34359748;34444950;34054510;34006998	0	INSUFFICIENT_DATA	21	UNCLEAR	41744791;40992657;39409788;40353242;41399448;37125132;39325116;38928492;38317817;38233930;34946771;34474152;36814859;36531133;34359748;34444950;34054510;34006998	INSUFFICIENT_DATA		RCD002	Autophagy	4790 rows; 4634 unique genes	CELLULAR_PROCESS		RELATED_TO	DISAMBIGUATE	Do not treat generic autophagy as death; map death claims to autophagy-dependent cell death when evidence meets that definition. [2]	Executioner	Lysosomal self-digestion and cellular recycling	ATG proteins, LC3, Beclin-1, p62/SQSTM1	Debnath et al. (2023) Nat Rev Mol Cell Biol 24:560–575 [36864290]; Galluzzi et al. (2018) [29362479]	Mizushima et al. (2011) Annu Rev Cell Dev Biol 27:107–132 [21801009]										none	NA	NA	NA	NA						NA	UNCERTAIN	UNCLEAR	NO	UNCERTAIN|UNCLEAR|NO	Self-digestion process where cells degrade their own components through lysosomes. Phagocytic biological process essential for maintaining cell function and homeostasis.	ATG proteins, LC3, Beclin-1, p62/SQSTM1	CELLULAR_PROCESS	NOT-L1	UNCERTAIN	UNCLEAR	NO	Necroptosis	10.1126/science.aax1771	TIR domains of plant immune receptors are NAD+-cleaving enzymes that promote cell death	Plant immune receptors promote cell death and disease resistance by degrading nicotinamide adenine dinucleotide (NAD+), which is required for transducing pathogen recognition into a cell death response.	371	1	2019	found	FALSE	NO	UNCERTAIN	UNCLEAR	NO|UNCERTAIN|UNCLEAR	NOT_NEEDED	NOT_NEEDED	NOT_NEEDED	Plant immune receptors promote cell death and disease resistance by degrading nicotinamide adenine dinucleotide (NAD+), which is required for transducing pathogen recognition into a cell death response.	abstract_no_link	AGREED_LABEL_ABSTRACT	INSUFFICIENT	NOT_NEEDED	NOT_NEEDED	NOT_NEEDED	NOT_NEEDED	NOT_NEEDED	NOT_NEEDED
TRMT10B	Autophagy	Autophagy	L5	L5 Generic/umbrella/taxon	iLIR	B	1	curated	ilir_curated		3	CT3	F5H380	ENSG00000165275			valid	protein_coding	ET4	1 sources, LLM: UNCLEAR	UNCLEAR	37007958;39802639;38943267;41457218;38084868;39294560;35012339;31744183;37055150;32781046;32174881;35303367	0	INSUFFICIENT_DATA	14	UNCLEAR	37007958;39802639;38943267;41457218;38084868;39294560;35012339;31744183;37055150;32781046;32174881;35303367	INSUFFICIENT_DATA		RCD002	Autophagy	4790 rows; 4634 unique genes	CELLULAR_PROCESS		RELATED_TO	DISAMBIGUATE	Do not treat generic autophagy as death; map death claims to autophagy-dependent cell death when evidence meets that definition. [2]	Executioner	Lysosomal self-digestion and cellular recycling	ATG proteins, LC3, Beclin-1, p62/SQSTM1	Debnath et al. (2023) Nat Rev Mol Cell Biol 24:560–575 [36864290]; Galluzzi et al. (2018) [29362479]	Mizushima et al. (2011) Annu Rev Cell Dev Biol 27:107–132 [21801009]										none	NA	NA	NA	NA						NA	UNCERTAIN	UNCLEAR	NO	UNCERTAIN|UNCLEAR|NO	Self-digestion process where cells degrade their own components through lysosomes. Phagocytic biological process essential for maintaining cell function and homeostasis.	ATG proteins, LC3, Beclin-1, p62/SQSTM1	CELLULAR_PROCESS	NOT-L1	UNCERTAIN	UNCLEAR	NO	N/A (no autophagy-specific role identified)	10.1016/j.cell.2023.11.044	Cell death.	Cell death supports development and homeostasis by removing damaged or obsolete cells, and imbalances in cell death can promote disease, with potential therapies to address imbalances in cancer and other diseases.	814	1	2024	found	FALSE	NO	UNCERTAIN	UNCLEAR	NO|UNCERTAIN|UNCLEAR	NOT_NEEDED	NOT_NEEDED	NOT_NEEDED	Cell death supports development and homeostasis by removing damaged or obsolete cells, and imbalances in cell death can promote disease, with potential therapies to address imbalances in cancer and other diseases.	abstract_no_link	AGREED_LABEL_ABSTRACT	INSUFFICIENT	NOT_NEEDED	NOT_NEEDED	NOT_NEEDED	NOT_NEEDED	NOT_NEEDED	NOT_NEEDED
TRMT6	Autophagy	Autophagy	L5	L5 Generic/umbrella/taxon	iLIR	B	1	curated	ilir_curated		3	CT3	Q9UJA5	ENSG00000089195			valid	protein_coding	ET4	1 sources, LLM: UNCLEAR	UNCLEAR	41965784;41391019;41960187;41256854;39843730;42281615;41312360;42072692;40747121;39791162;39741650;42148143;39687616;40809690;41584846;41832537;39019857;39893187;41029638;41594738	0	INSUFFICIENT_DATA	169	UNCLEAR	41965784;41391019;41960187;41256854;39843730;42281615;41312360;42072692;40747121;39791162;39741650;42148143;39687616;40809690;41584846;41832537;39019857;39893187;41029638;41594738	CO_OCCURRENCE		RCD002	Autophagy	4790 rows; 4634 unique genes	CELLULAR_PROCESS		RELATED_TO	DISAMBIGUATE	Do not treat generic autophagy as death; map death claims to autophagy-dependent cell death when evidence meets that definition. [2]	Executioner	Lysosomal self-digestion and cellular recycling	ATG proteins, LC3, Beclin-1, p62/SQSTM1	Debnath et al. (2023) Nat Rev Mol Cell Biol 24:560–575 [36864290]; Galluzzi et al. (2018) [29362479]	Mizushima et al. (2011) Annu Rev Cell Dev Biol 27:107–132 [21801009]										none	NA	NA	NA	NA						NA	UNCERTAIN	UNCLEAR	NO	UNCERTAIN|UNCLEAR|NO	Self-digestion process where cells degrade their own components through lysosomes. Phagocytic biological process essential for maintaining cell function and homeostasis.	ATG proteins, LC3, Beclin-1, p62/SQSTM1	CELLULAR_PROCESS	NOT-L1	UNCERTAIN	UNCLEAR	NO	None (no evidence of a role in Autophagy or any cell death form)	10.1038/s43587-023-00556-1	Age-related noncanonical TRMT6–TRMT61A signaling impairs hematopoietic stem cells	Age-related noncanonical TRMT6-TRMT61A signaling impairs hematopoietic stem cells, suggesting it as a potential therapeutic target for hematopoietic stem cell aging.	34	1	2024	found	FALSE	NO	UNCERTAIN	UNCLEAR	NO|UNCERTAIN|UNCLEAR	NOT_NEEDED	NOT_NEEDED	NOT_NEEDED	Age-related noncanonical TRMT6-TRMT61A signaling impairs hematopoietic stem cells, suggesting it as a potential therapeutic target for hematopoietic stem cell aging.	abstract_no_link	AGREED_LABEL_ABSTRACT	INSUFFICIENT	NOT_NEEDED	NOT_NEEDED	NOT_NEEDED	NOT_NEEDED	NOT_NEEDED	NOT_NEEDED
TRO	Apoptosis	Apoptosis	L1	L1 Modalities	Rodrigues2025	A	1	curated	pubmed_boolean		1	CT4	Q12816	ENSG00000067445			valid	protein_coding	ET4	1 sources, LLM: UNCLEAR	UNCLEAR	41675676;41663809;39381984;37633909;32132021;27160820;27052614;25463596;23739594;21209222;21191175;20860658;19632256;15886792;15757673;15526359;15064713;14712215;12881480;12595159;12557142;12527812;11920584;11590179;11218074;9824642	26	CO_OCCURRENCE	1359	UNCLEAR	41675676;42068672;41995108;41663809;41585742;39381984;41808855;41451920;41907223;40513100;39590617;37633909;41114180;39289835;40760247;38672765;40910144;41538663;41845287	CO_OCCURRENCE		RCD001	Apoptosis	6229 rows; 5897 unique genes	CORE_RCD_FORM		ROOT	CANONICAL	Keep as parent; roll intrinsic and extrinsic apoptosis upward only for broad reporting. [2, 3]	Executioner	Programmed cell death with shrinkage, chromatin condensation, DNA fragmentation	Caspases (3,8,9), BCL-2 family, cytochrome c	Elmore (2007) Toxicol Pathol 35:495–516 [17562483]; Galluzzi et al. (2018) Cell Death Differ 25:486–541 [29362479]	Taylor et al. (2008) Nat Rev Mol Cell Biol 9:231–241 [18073771]										none	NA	NA	NA	NA						NA	UNCERTAIN	UNCLEAR	NO	UNCERTAIN|UNCLEAR|NO	Programmed cell death characterized by cell shrinkage, chromatin condensation, and DNA fragmentation. Autonomous cell lysis without causing inflammation, involved in life and death balance of tumor cells.	Caspases (3,8,9), BCL-2 family, cytochrome c	EXECUTIONER	L1-ELIGIBLE	UNCERTAIN	UNCLEAR	NO	None (not apoptosis)	10.1016/j.cell.2023.11.044	Cell death.	Cell death supports development and homeostasis by removing damaged or obsolete cells, and imbalances in cell death can promote disease, with potential therapies to address imbalances in cancer and other diseases.	814	1	2024	found	FALSE	NO	UNCERTAIN	UNCLEAR	NO|UNCERTAIN|UNCLEAR	NOT_NEEDED	NOT_NEEDED	NOT_NEEDED	Cell death supports development and homeostasis by removing damaged or obsolete cells, and imbalances in cell death can promote disease, with potential therapies to address imbalances in cancer and other diseases.	abstract_no_link	AGREED_LABEL_ABSTRACT	INSUFFICIENT	NOT_NEEDED	NOT_NEEDED	NOT_NEEDED	NOT_NEEDED	NOT_NEEDED	NOT_NEEDED
TRPA1	Apoptosis	Apoptosis	L1	L1 Modalities	NCBI_Gene;Rodrigues2025	A;B	2	mixed	ncbi_gene_esearch;pubmed_boolean;ferrdb_v3		4	CT2	O75762	ENSG00000104321			valid	protein_coding	ET3	2 sources, LLM: UNCLEAR	UNCLEAR	42515761;42505916;42121861;42064041;42007566;41767254;41622145;41376517;41242440;40911966;40849873;40136458;39776031;39636341;39278575;39042388;38770319;38699653;38330742;38203538;38154767;37923568;37798747;37744878;37507867;37393347;37391696;37219522;37174661;36999699;36614296;36565417;36533180;36378826;36254234;36160083;36127628;36070878;35982414;35720191;35158017;34936231;34790784;34539837;34488389;34440820;34428744;34419618;33801955;33786825;33641788;32801314;32781866;32315759;32146544;31905673;31903884;31868827;31646527;31339777;31274840;30881453;30871017;30590317;30564065;30020315;29805077;29777637;29759134;29722303;29682158;29034461;28277613;27832523;27568827;27186076;26265206;25974027;25712175;27493510;25269802;24866018;24345078;23219522;16254217	85	CO_OCCURRENCE	3375	NEEDS_CONTEXT	42505916;42515761;42121861;42007566;41767254;41677662;42084851;42325265;41557739;41625330;42130112;42212216;42064041;41906627;41234585;41330216;41905875;41771550;41698890;42145765	CONTEXT_GAP		RCD001	Apoptosis	6229 rows; 5897 unique genes	CORE_RCD_FORM		ROOT	CANONICAL	Keep as parent; roll intrinsic and extrinsic apoptosis upward only for broad reporting. [2, 3]	Executioner	Programmed cell death with shrinkage, chromatin condensation, DNA fragmentation	Caspases (3,8,9), BCL-2 family, cytochrome c	Elmore (2007) Toxicol Pathol 35:495–516 [17562483]; Galluzzi et al. (2018) Cell Death Differ 25:486–541 [29362479]	Taylor et al. (2008) Nat Rev Mol Cell Biol 9:231–241 [18073771]										none	NA	NA	NA	NA						NA	REGULATOR	PROMOTES	YES	REGULATOR|PROMOTES|YES	Programmed cell death characterized by cell shrinkage, chromatin condensation, and DNA fragmentation. Autonomous cell lysis without causing inflammation, involved in life and death balance of tumor cells.	Caspases (3,8,9), BCL-2 family, cytochrome c	EXECUTIONER	L1-ELIGIBLE	REGULATOR	PROMOTES	YES	Apoptosis	10.1254/jpssuppl.93.0_1-yia-14	Cancer cells co-opt the neuronal redox-sensing channel TRPA1 to promote oxidative-stress tolerance	Cancer cells use TRPA1 as a non-canonical oxidative-stress defense mechanism, allowing them to tolerate harsh oxidative stress and potentially serve as a therapeutic target.	162	NA	2020	found	FALSE	YES	REGULATOR	PROMOTES	YES|REGULATOR|PROMOTES	NOT_NEEDED	NOT_NEEDED	NOT_NEEDED	Cancer cells use TRPA1 as a non-canonical oxidative-stress defense mechanism, allowing them to tolerate harsh oxidative stress and potentially serve as a therapeutic target.	abstract_no_link	AGREED_LABEL_ABSTRACT	INSUFFICIENT	NOT_NEEDED	NOT_NEEDED	NOT_NEEDED	NOT_NEEDED	NOT_NEEDED	NOT_NEEDED
TRPA1	Autophagy	Autophagy	L5	L5 Generic/umbrella/taxon	NCBI_Gene;Rodrigues2025;iPCD	A;B	3	mixed	ipcd_curated;ncbi_gene_esearch;pubmed_boolean;ferrdb_v3		4	CT2	O75762	ENSG00000104321			valid	protein_coding	ET2	3 sources	UNCLEAR	42157429;41802611;41622145;41330216;41242440;41146061;40486922;40294690;38166124;37599467;36254234;36139381;35053420;32575848;31646527;30074247;24037916	17	INSUFFICIENT_DATA	1216	UNCLEAR	41888642;41330216;41677662;42157429;42084851;42311507;42130112;42121861;42145765;41622145;41802611;41878085;41063999;40486922;41234585;41529082;41399206;41760388;41776395	CO_OCCURRENCE		RCD002	Autophagy	4790 rows; 4634 unique genes	CELLULAR_PROCESS		RELATED_TO	DISAMBIGUATE	Do not treat generic autophagy as death; map death claims to autophagy-dependent cell death when evidence meets that definition. [2]	Executioner	Lysosomal self-digestion and cellular recycling	ATG proteins, LC3, Beclin-1, p62/SQSTM1	Debnath et al. (2023) Nat Rev Mol Cell Biol 24:560–575 [36864290]; Galluzzi et al. (2018) [29362479]	Mizushima et al. (2011) Annu Rev Cell Dev Biol 27:107–132 [21801009]										none	NA	NA	NA	NA						NA	REGULATOR	PROMOTES	YES	REGULATOR|PROMOTES|YES	Self-digestion process where cells degrade their own components through lysosomes. Phagocytic biological process essential for maintaining cell function and homeostasis.	ATG proteins, LC3, Beclin-1, p62/SQSTM1	CELLULAR_PROCESS	NOT-L1	UNCERTAIN	UNCLEAR	NO	Necrosis	10.1254/jpssuppl.93.0_1-yia-14	Cancer cells co-opt the neuronal redox-sensing channel TRPA1 to promote oxidative-stress tolerance	Cancer cells use TRPA1 as a non-canonical oxidative-stress defense mechanism, allowing them to tolerate harsh oxidative stress and potentially serve as a therapeutic target.	162	NA	2020	found	FALSE	NO	UNCERTAIN	UNCLEAR	NO|UNCERTAIN|UNCLEAR	CONSENSUS||	CONSENSUS||	CONSENSUS||	Background and purpose Knee osteoarthritis (KOA) is a degenerative joint disease characterised by chronic pain. This study investigated the effects of casticin on KOA-associated cold hyperalgesia and its underlying mechanisms. Experimental approach KOA was induced in C57BL/6J mice using the destabilisation of the medial meniscus (DMM) model. Cold hyperalgesia was assessed through cold plate and ac	abstract	DELTA_ADJUDICATED		UNCERTAIN	UNCLEAR	UNCERTAIN	UNCLEAR	UNCERTAIN	UNCLEAR
TRPA1	Ferroptosis	Ferroptosis	L1	L1 Modalities	FerrDB	B	1	curated	ferrdb_v3		3	CT3	O75762	ENSG00000104321	suppressor		valid	protein_coding	ET4	1 sources, LLM: UNCLEAR	UNCLEAR	42510583;42293757;42127492;42007566;41242440;41229810;40769850;39386223;38320701	9	INSUFFICIENT_DATA	345	NEEDS_CONTEXT	42293757;42127492;42007566;42510583;42200802;41677662;42311507;41625330;41203620;42325265;42121861;40600530;40769850;42074009;40915893;41761232;41063999;41242440;42074097	CONTEXT_GAP		RCD003	Ferroptosis	1811 rows; 1724 unique genes	CORE_RCD_FORM		ROOT	CANONICAL	Retain as an independent core RCD form. [2]	Executioner	Iron-dependent lipid peroxide accumulation	GPX4, SLC7A11, ACSL4, iron	Dixon et al. (2012) Cell 149:1060–1072 [22632970]; Stockwell et al. (2017) Cell 171:273–285 [28985560]											none	NA	NA	NA	NA						NA	REGULATOR	PROMOTES	YES	REGULATOR|PROMOTES|YES	A form of RCD initiated by oxidative perturbations of the intracellular microenvironment that is under constitutive control by GPX4 and can be inhibited by iron chelators and lipophilic antioxidants	GPX4, SLC7A11, ACSL4, iron	EXECUTIONER	L1-ELIGIBLE	UNCERTAIN	UNCLEAR	NO	Necrosis	10.1254/jpssuppl.93.0_1-yia-14	Cancer cells co-opt the neuronal redox-sensing channel TRPA1 to promote oxidative-stress tolerance	Cancer cells use TRPA1 as a non-canonical oxidative-stress defense mechanism, allowing them to tolerate harsh oxidative stress and potentially serve as a therapeutic target.	162	NA	2020	found	FALSE	NO	UNCERTAIN	UNCLEAR	NO|UNCERTAIN|UNCLEAR	CONSENSUS||	CONSENSUS||	CONSENSUS||	Neuropathic pain (NP) arises from diverse conditions, including peripheral nerve injury, spinal cord injury (SCI), and painful diabetic neuropathy, yet these disorders share oxidative stress, mitochondrial dysfunction, lipid dysregulation, and altered neuronal excitability. We investigated whether dietary omega-3 polyunsaturated fatty acids modulate ferroptotic stress-associated pathways, defined	abstract	DELTA_ADJUDICATED		UNCERTAIN	UNCLEAR	UNCERTAIN	UNCLEAR	UNCERTAIN	UNCLEAR
TRPC1	Apoptosis	Apoptosis	L1	L1 Modalities	NCBI_Gene;Rodrigues2025;iPCD	A;B	3	mixed	ipcd_curated;ncbi_gene_esearch;pubmed_boolean		4	CT2	P48995	ENSG00000144935			valid	protein_coding	ET2	3 sources	UNCLEAR	42165259;41751997;41575650;41242440;40845815;39921112;39718827;39577553;39197673;39165489;38699653;38189854;38154767;38107394;37452066;37366608;36990754;36187775;35598715;35141145;34950652;34421306;33970850;33332682;33330461;33127334;32700746;32004455;32003113;31722977;31523420;31203007;31111119;31054997;30917547;30642111;29660945;29615894;29531834;29324706;29150520;29089467;29074621;28921392;28183357;28008282;27738307;27472391;27063219;26995055;26950212;26826413;26463992;26455959;26133660;25917875;25587286;25535724;25391250;25172921;25143380;24252728;23570668;23049826;22674725;22665355;22547346;21798093;21546578;21316341;20966350;20187291;20032510;19695701;19115145;18322138;18184877;18049860;17616360;16899508;16765919;16551274;16254217;15542611;15105836	85	CO_OCCURRENCE	2204	UNCLEAR	42165259;42113690;42072396;42072656;41575650;41797994;42194089;42077357;41656311;41249134;41677662;41388296;41751997;42084851;41913627;41063999;41625330;41905072;41869335	CO_OCCURRENCE		RCD001	Apoptosis	6229 rows; 5897 unique genes	CORE_RCD_FORM		ROOT	CANONICAL	Keep as parent; roll intrinsic and extrinsic apoptosis upward only for broad reporting. [2, 3]	Executioner	Programmed cell death with shrinkage, chromatin condensation, DNA fragmentation	Caspases (3,8,9), BCL-2 family, cytochrome c	Elmore (2007) Toxicol Pathol 35:495–516 [17562483]; Galluzzi et al. (2018) Cell Death Differ 25:486–541 [29362479]	Taylor et al. (2008) Nat Rev Mol Cell Biol 9:231–241 [18073771]										none	NA	NA	NA	NA						NA	REGULATOR	PROTECTS	YES	REGULATOR|PROTECTS|YES	Programmed cell death characterized by cell shrinkage, chromatin condensation, and DNA fragmentation. Autonomous cell lysis without causing inflammation, involved in life and death balance of tumor cells.	Caspases (3,8,9), BCL-2 family, cytochrome c	EXECUTIONER	L1-ELIGIBLE	REGULATOR	PROTECTS	YES	Apoptosis	10.3389/fnagi.2018.00072	TRPC1 Deletion Causes Striatal Neuronal Cell Apoptosis and Proteomic Alterations in Mice	TRPC1 deletion in mice leads to striatal neuronal apoptosis by disrupting multiple biological processes, suggesting it may play a key role in regulating striatal cell survival and death.	8	1	2018	found	FALSE	YES	REGULATOR	PROTECTS	YES|REGULATOR|PROTECTS	NOT_NEEDED	NOT_NEEDED	NOT_NEEDED	In addition, we also demonstrated that TRPC1 deletion led to significantly increased apoptosis in striatum with concurrent decrease in both 14-3-3Z and dynamin-1 (D2 dopamine (DA) receptor binding), two apoptosis-related proteins.	fetched_verbatim	AGREED_LABEL_ABSTRACT	INSUFFICIENT	NOT_NEEDED	NOT_NEEDED	NOT_NEEDED	NOT_NEEDED	NOT_NEEDED	NOT_NEEDED
TRPC1	Autophagy	Autophagy	L5	L5 Generic/umbrella/taxon	NCBI_Gene;Rodrigues2025	A;B	2	mixed	ncbi_gene_esearch;pubmed_boolean		4	CT2	P48995	ENSG00000144935			valid	protein_coding	ET3	2 sources, LLM: NEEDS_CONTEXT	NEEDS_CONTEXT	41787243;41242440;39165489;37094390;35598715;33864571;32003113;31722977;31111119;29150520;29074621;28559303;27878958;26995055;26960935;25917875;25741599	17	CONTEXT_GAP	740	NEEDS_CONTEXT	41787243;42072656;42072396;42113690;41677662;41797994;41063999;42084851;41399206;40078961;42317724;41242440;41009007;41676277;41419917;39165489;41142250;41118703;41535308;41096659	CONTEXT_GAP		RCD002	Autophagy	4790 rows; 4634 unique genes	CELLULAR_PROCESS		RELATED_TO	DISAMBIGUATE	Do not treat generic autophagy as death; map death claims to autophagy-dependent cell death when evidence meets that definition. [2]	Executioner	Lysosomal self-digestion and cellular recycling	ATG proteins, LC3, Beclin-1, p62/SQSTM1	Debnath et al. (2023) Nat Rev Mol Cell Biol 24:560–575 [36864290]; Galluzzi et al. (2018) [29362479]	Mizushima et al. (2011) Annu Rev Cell Dev Biol 27:107–132 [21801009]										none	NA	NA	NA	NA						NA	REGULATOR	PROMOTES	YES	REGULATOR|PROMOTES|YES	Self-digestion process where cells degrade their own components through lysosomes. Phagocytic biological process essential for maintaining cell function and homeostasis.	ATG proteins, LC3, Beclin-1, p62/SQSTM1	CELLULAR_PROCESS	NOT-L1	REGULATOR	PROMOTES	YES	Autophagy	10.3389/fnagi.2018.00072	TRPC1 Deletion Causes Striatal Neuronal Cell Apoptosis and Proteomic Alterations in Mice	TRPC1 deletion in mice leads to striatal neuronal apoptosis by disrupting multiple biological processes, suggesting it may play a key role in regulating striatal cell survival and death.	8	1	2018	found	FALSE	YES	REGULATOR	PROMOTES	YES|REGULATOR|PROMOTES	NOT_NEEDED	NOT_NEEDED	NOT_NEEDED	TRPC1 deletion in mice leads to striatal neuronal apoptosis by disrupting multiple biological processes, suggesting it may play a key role in regulating striatal cell survival and death.	abstract_no_link	AGREED_LABEL_ABSTRACT	INSUFFICIENT	NOT_NEEDED	NOT_NEEDED	NOT_NEEDED	NOT_NEEDED	NOT_NEEDED	NOT_NEEDED
TRPC3	Apoptosis	Apoptosis	L1	L1 Modalities	NCBI_Gene;Rodrigues2025	A;B	2	mixed	ncbi_gene_esearch;pubmed_boolean		4	CT2	Q13507	ENSG00000138741			valid	protein_coding	ET2	2 sources + LLM confirmed	CONFIRMED	42083487;41751997;39577553;38732005;38575093;38425503;38154767;37526232;37507867;37366608;36912285;36899859;35224165;34311033;34299212;33802660;33732296;33428139;33149611;31054997;31003514;30636880;30078005;29871977;29392682;29387339;28711495;28526717;28495616;28395930;28186192;27826749;27472391;27455554;27449657;27179991;27161230;26215710;25892961;25467798;25031020;24101197;23580589;22674725;21798093;21684255;21503958;21316341;19695701;19115145;18184877;17396124;16899508;16685599;16254217;15672411	56	MECHANISTIC	0	MECHANISTIC_SKIPPED	NOT_RECOVERED	MECHANISTIC		RCD001	Apoptosis	6229 rows; 5897 unique genes	CORE_RCD_FORM		ROOT	CANONICAL	Keep as parent; roll intrinsic and extrinsic apoptosis upward only for broad reporting. [2, 3]	Executioner	Programmed cell death with shrinkage, chromatin condensation, DNA fragmentation	Caspases (3,8,9), BCL-2 family, cytochrome c	Elmore (2007) Toxicol Pathol 35:495–516 [17562483]; Galluzzi et al. (2018) Cell Death Differ 25:486–541 [29362479]	Taylor et al. (2008) Nat Rev Mol Cell Biol 9:231–241 [18073771]										none	NA	NA	NA	NA						NA	REGULATOR	PROMOTES	YES	REGULATOR|PROMOTES|YES	Programmed cell death characterized by cell shrinkage, chromatin condensation, and DNA fragmentation. Autonomous cell lysis without causing inflammation, involved in life and death balance of tumor cells.	Caspases (3,8,9), BCL-2 family, cytochrome c	EXECUTIONER	L1-ELIGIBLE	EXECUTOR	PROMOTES	YES	Apoptosis	10.3390/cancers11040558	TRPC3 Regulates the Proliferation and Apoptosis Resistance of Triple Negative Breast Cancer Cells through the TRPC3/RASA4/MAPK Pathway	TRPC3 plays a role in triple-negative breast cancer cell proliferation and apoptosis resistance through the TRPC3/RASA4/MAPK pathway, suggesting it as a potential therapeutic target for TNBC.	57	1	2019	found	FALSE	YES	UNCERTAIN	PROMOTES	YES|UNCERTAIN|PROMOTES	|DEEPSEEK|	|DEEPSEEK|	|DEEPSEEK|	Background Intervertebral disc degeneration (IDD) is the primary cause of lower back pain. Transient receptor potential canonical 3 (TRPC3) is a nonselective cation channel permeable to Ca2+. Objectives This study explores the mechanisms by which the TRPC3-mediated Ca2+/nuclear factor kappa B (NF-κB) pathway regulates autophagy in IDD. Material and methods An IDD rat model was established using th	abstract	DELTA_ADJUDICATED		REGULATOR	PROMOTES	REGULATOR	PROMOTES	REGULATOR	PROMOTES
TRPC3	Necrosis	Necrosis	L4	L4 Functional/contextual	NCBI_Gene;Rodrigues2025	A;B	2	mixed	ncbi_gene_esearch;pubmed_boolean		4	CT2	Q13507	ENSG00000138741			valid	protein_coding	ET3	2 sources, LLM: UNCLEAR	UNCLEAR	37796683;35077860;30662960;28526717;28395930;28186192;27623392;25031020;24811179;24802330;24101197;23899746;22989752;22566504;22438881;21290324;20360250;20068131;18184877;18177730;12855710	21	INSUFFICIENT_DATA	859	UNCLEAR	41597219;41596097;41063999;41388296;41705253;41625330;40498020;41399206;40943400;41583526;40417213;41683199;41185995;40078961;40149710;38715347;38886949;41596464;41902538	CO_OCCURRENCE		RCD007	Necrosis	1107 rows; 1092 unique genes	MORPHOLOGY_OR_OUTCOME	RCD038	BROAD_OUTCOME_OF	DISAMBIGUATE	Do not treat as a molecular RCD mechanism; map mechanistically resolved records to child modalities. [4]	Executioner	Cell swelling, membrane rupture, release of cellular contents	ATP depletion, Ca overload (accidental); RIPK1/RIPK3 (programmed)	Kim et al. (2019) Exp Mol Med 51:1–10 [31827074]; Galluzzi et al. (2018) [29362479]	Vanden Berghe et al. (2014) Nat Rev Mol Cell Biol 15:135–147 [24452471]										none	NA	NA	NA	NA						NA	UNCERTAIN	UNCLEAR	NO	UNCERTAIN|PROMOTES|NO	Accidental and unregulated form of cell death resulting in cell lysis and inflammation. Programmed necrosis regulated by intracellular signal transduction pathways.	ATP depletion, Ca overload (accidental); RIPK1/RIPK3 (programmed)	MORPHOLOGY	NOT-L1	UNCERTAIN	UNCLEAR	NO	Apoptosis	10.3390/cancers11040558	TRPC3 Regulates the Proliferation and Apoptosis Resistance of Triple Negative Breast Cancer Cells through the TRPC3/RASA4/MAPK Pathway	TRPC3 plays a role in triple-negative breast cancer cell proliferation and apoptosis resistance through the TRPC3/RASA4/MAPK pathway, suggesting it as a potential therapeutic target for TNBC.	57	1	2019	found	FALSE	NO	UNCERTAIN	UNCLEAR	NO|UNCERTAIN|UNCLEAR	NOT_NEEDED	NOT_NEEDED	NOT_NEEDED	TRPC3 plays a role in triple-negative breast cancer cell proliferation and apoptosis resistance through the TRPC3/RASA4/MAPK pathway, suggesting it as a potential therapeutic target for TNBC.	abstract_no_link	AGREED_LABEL_ABSTRACT	INSUFFICIENT	NOT_NEEDED	NOT_NEEDED	NOT_NEEDED	NOT_NEEDED	NOT_NEEDED	NOT_NEEDED
TRPC4	Apoptosis	Apoptosis	L1	L1 Modalities	NCBI_Gene;Rodrigues2025	A;B	2	mixed	ncbi_gene_esearch;pubmed_boolean		4	CT2	Q9UBN4	ENSG00000133107			valid	protein_coding	ET3	2 sources, LLM: NEEDS_CONTEXT	NEEDS_CONTEXT	41751997;38636714;37526232;37507867;37366608;36899859;32781066;32003113;27992507;26826413;26463992;26428916;19115145;16685599;16254217	15	CONTEXT_GAP	993	UNCLEAR	42113690;41388296;41815332;41751997;41799190;42084851;41869335;40869148;38636714;41689746;39523478;40558483;41118703;41634246;41419917;42072656;41086682;41736076;39189437	CO_OCCURRENCE		RCD001	Apoptosis	6229 rows; 5897 unique genes	CORE_RCD_FORM		ROOT	CANONICAL	Keep as parent; roll intrinsic and extrinsic apoptosis upward only for broad reporting. [2, 3]	Executioner	Programmed cell death with shrinkage, chromatin condensation, DNA fragmentation	Caspases (3,8,9), BCL-2 family, cytochrome c	Elmore (2007) Toxicol Pathol 35:495–516 [17562483]; Galluzzi et al. (2018) Cell Death Differ 25:486–541 [29362479]	Taylor et al. (2008) Nat Rev Mol Cell Biol 9:231–241 [18073771]										none	NA	NA	NA	NA						NA	UNCERTAIN	UNCLEAR	NO	UNCERTAIN|UNCLEAR|NO	Programmed cell death characterized by cell shrinkage, chromatin condensation, and DNA fragmentation. Autonomous cell lysis without causing inflammation, involved in life and death balance of tumor cells.	Caspases (3,8,9), BCL-2 family, cytochrome c	EXECUTIONER	L1-ELIGIBLE	REGULATOR	PROMOTES	YES	Apoptosis	10.1016/j.freeradbiomed.2024.04.224	TRPC4 Aggravates Hypoxic Pulmonary Hypertension by Promoting Pulmonary Endothelial Cell Apoptosis.	Inhibiting TRPC4 in pulmonary endothelial cells can reduce hypoxic pulmonary hypertension by suppressing Susd2 signaling, offering potential therapeutic targets for pulmonary hypertension management.	13	1	2024	found	FALSE	NO	UNCERTAIN	UNCLEAR	NO|UNCERTAIN|UNCLEAR	CONSENSUS||	DEEPSEEK||	DEEPSEEK||	Pulmonary hypertension (PH) is a progressive disorder characterized by elevated pulmonary arterial pressure and the extensive remodeling of pulmonary vasculature. Chronic intermittent hypoxia (CIH), a hallmark of obstructive sleep apnea (OSA), is a well-established contributor to the pathogenesis of PH. OSA is defined by repetitive episodes of upper airway obstruction during sleep, leading to cycl	abstract	DELTA_ADJUDICATED		REGULATOR	PROMOTES	UNCERTAIN	UNCLEAR	UNCERTAIN	UNCLEAR
TRPC4	Autophagy	Autophagy	L5	L5 Generic/umbrella/taxon	NCBI_Gene;Rodrigues2025;iPCD	A;B	3	mixed	ipcd_curated;ncbi_gene_esearch;pubmed_boolean		4	CT2	Q9UBN4	ENSG00000133107			valid	protein_coding	ET2	3 sources	NEEDS_CONTEXT	41964836;32003113;25476892	3	CONTEXT_GAP	283	UNCLEAR	42113690;41964836;41799190;41815332;42084851;41118703;41736076;42072656;41419917;42003902;41634246;39108834;41094444;39183424;40177518;40600901;36830651;38511066;37995056;41359105	CO_OCCURRENCE		RCD002	Autophagy	4790 rows; 4634 unique genes	CELLULAR_PROCESS		RELATED_TO	DISAMBIGUATE	Do not treat generic autophagy as death; map death claims to autophagy-dependent cell death when evidence meets that definition. [2]	Executioner	Lysosomal self-digestion and cellular recycling	ATG proteins, LC3, Beclin-1, p62/SQSTM1	Debnath et al. (2023) Nat Rev Mol Cell Biol 24:560–575 [36864290]; Galluzzi et al. (2018) [29362479]	Mizushima et al. (2011) Annu Rev Cell Dev Biol 27:107–132 [21801009]										none	NA	NA	NA	NA						NA	UNCERTAIN	UNCLEAR	NO	UNCERTAIN|UNCLEAR|NO	Self-digestion process where cells degrade their own components through lysosomes. Phagocytic biological process essential for maintaining cell function and homeostasis.	ATG proteins, LC3, Beclin-1, p62/SQSTM1	CELLULAR_PROCESS	NOT-L1	UNCERTAIN	UNCLEAR	NO	Apoptosis	10.1016/j.freeradbiomed.2024.04.224	TRPC4 Aggravates Hypoxic Pulmonary Hypertension by Promoting Pulmonary Endothelial Cell Apoptosis.	Inhibiting TRPC4 in pulmonary endothelial cells can reduce hypoxic pulmonary hypertension by suppressing Susd2 signaling, offering potential therapeutic targets for pulmonary hypertension management.	13	1	2024	found	FALSE	NO	UNCERTAIN	UNCLEAR	NO|UNCERTAIN|UNCLEAR	NOT_NEEDED	NOT_NEEDED	NOT_NEEDED	Inhibiting TRPC4 in pulmonary endothelial cells can reduce hypoxic pulmonary hypertension by suppressing Susd2 signaling, offering potential therapeutic targets for pulmonary hypertension management.	abstract_no_link	AGREED_LABEL_ABSTRACT	INSUFFICIENT	NOT_NEEDED	NOT_NEEDED	NOT_NEEDED	NOT_NEEDED	NOT_NEEDED	NOT_NEEDED
TRPC4AP	Necrosis	Necrosis	L4	L4 Functional/contextual	NCBI_Gene;Rodrigues2025	A;B	2	mixed	ncbi_gene_esearch;pubmed_boolean		4	CT2	Q8TEL6	ENSG00000100991			valid	protein_coding	ET3	2 sources, LLM: UNCLEAR	UNCLEAR	30765221;29704259;26038816;20551172;20458742	5	INSUFFICIENT_DATA	50	UNCLEAR	42230389;40139410;30765221;40133701;39551130;29704259;37962385;36115937;37632791;32632393;37569434;33643919;39466801;20551172;31547062;20458742;26697836;28324447;28943972;33764483	CO_OCCURRENCE		RCD007	Necrosis	1107 rows; 1092 unique genes	MORPHOLOGY_OR_OUTCOME	RCD038	BROAD_OUTCOME_OF	DISAMBIGUATE	Do not treat as a molecular RCD mechanism; map mechanistically resolved records to child modalities. [4]	Executioner	Cell swelling, membrane rupture, release of cellular contents	ATP depletion, Ca overload (accidental); RIPK1/RIPK3 (programmed)	Kim et al. (2019) Exp Mol Med 51:1–10 [31827074]; Galluzzi et al. (2018) [29362479]	Vanden Berghe et al. (2014) Nat Rev Mol Cell Biol 15:135–147 [24452471]										none	NA	NA	NA	NA						NA	UNCERTAIN	UNCLEAR	NO	UNCERTAIN|UNCLEAR|NO	Accidental and unregulated form of cell death resulting in cell lysis and inflammation. Programmed necrosis regulated by intracellular signal transduction pathways.	ATP depletion, Ca overload (accidental); RIPK1/RIPK3 (programmed)	MORPHOLOGY	NOT-L1	UNCERTAIN	UNCLEAR	NO	None (no established role in Necrosis or any other cell death form)	10.1016/j.cell.2023.11.044	Cell death.	Cell death supports development and homeostasis by removing damaged or obsolete cells, and imbalances in cell death can promote disease, with potential therapies to address imbalances in cancer and other diseases.	814	1	2024	found	FALSE	NO	UNCERTAIN	UNCLEAR	NO|UNCERTAIN|UNCLEAR	NOT_NEEDED	NOT_NEEDED	NOT_NEEDED	Cell death supports development and homeostasis by removing damaged or obsolete cells, and imbalances in cell death can promote disease, with potential therapies to address imbalances in cancer and other diseases.	abstract_no_link	AGREED_LABEL_ABSTRACT	INSUFFICIENT	NOT_NEEDED	NOT_NEEDED	NOT_NEEDED	NOT_NEEDED	NOT_NEEDED	NOT_NEEDED
TRPC5	Apoptosis	Apoptosis	L1	L1 Modalities	FerrDB;GO;NCBI_Gene;Rodrigues2025;MSigDB	A;B	5	mixed	ferrdb_v3;go_GO:0006915;ncbi_gene_esearch;pubmed_boolean;ferrdb_v3;msigdb_GOBP_EXECUTION_PHASE_OF_APOPTOSIS;msigdb_GOBP_NEURON_APOPTOTIC_PROCESS		4	CT2	Q9UL62	ENSG00000072315	unclassified		valid	protein_coding	ET1	4 sources	NEEDS_CONTEXT	42412136;41968889;40066713;39739624;39720578;39301490;38703717;37526232;37507867;37278959;36504050;36094343;33792254;32110987;30539408;29463225;29324706;26133660;23570668	19	CONTEXT_GAP	1070	UNCLEAR	42412136;41968889;41768995;42113690;41625330;42359345;40723382;39720578;41135861;41080413;41089706;42178416;41062717;40066713;39739624;41516061;39301490;38703717	CO_OCCURRENCE		RCD001	Apoptosis	6229 rows; 5897 unique genes	CORE_RCD_FORM		ROOT	CANONICAL	Keep as parent; roll intrinsic and extrinsic apoptosis upward only for broad reporting. [2, 3]	Executioner	Programmed cell death with shrinkage, chromatin condensation, DNA fragmentation	Caspases (3,8,9), BCL-2 family, cytochrome c	Elmore (2007) Toxicol Pathol 35:495–516 [17562483]; Galluzzi et al. (2018) Cell Death Differ 25:486–541 [29362479]	Taylor et al. (2008) Nat Rev Mol Cell Biol 9:231–241 [18073771]										none	NA	NA	NA	NA						NA	REGULATOR	PROTECTS	YES	REGULATOR|PROTECTS|YES	Programmed cell death characterized by cell shrinkage, chromatin condensation, and DNA fragmentation. Autonomous cell lysis without causing inflammation, involved in life and death balance of tumor cells.	Caspases (3,8,9), BCL-2 family, cytochrome c	EXECUTIONER	L1-ELIGIBLE	REGULATOR	PROMOTES	YES	Apoptosis	10.2147/nss.s494748	TRPC5 Promotes Intermittent Hypoxia-Induced Cardiomyocyte Injury Through Oxidative Stress	TRPC5 promotes intermittent hypoxia-induced cardiomyocyte injury through oxidative stress, making it a potential target for diagnosis and treatment of obstructive sleep apnea-induced myocardial damage.	7	1	2024	found	FALSE	YES	REGULATOR	UNCLEAR	YES|REGULATOR|UNCLEAR	||CONSENSUS	||UNCLEAR	||UNCLEAR	Objective Sevoflurane is a commonly applied inhalational general anesthetic, but its related neural injury is unavoidable. This study aimed to investigate the effects of transient receptor potential channel 5 (TRPC5) knockdown on sevoflurane-induced neural injury and its interaction with oxidative stress. Methods HT-22 cells were transfected with siRNA to knockdown TRPC5 and then treated with sevo	abstract	DELTA_ADJUDICATED		REGULATOR	PROMOTES	UNCLEAR	UNCLEAR	UNCLEAR	UNCLEAR
TRPC5	Autophagy	Autophagy	L5	L5 Generic/umbrella/taxon	NCBI_Gene;Rodrigues2025	A;B	2	mixed	ncbi_gene_esearch;pubmed_boolean;ferrdb_v3		4	CT2	Q9UL62	ENSG00000072315			valid	protein_coding	ET3	2 sources, LLM: NEEDS_CONTEXT	NEEDS_CONTEXT	36122525;30942446;28600513	3	CONTEXT_GAP	374	UNCLEAR	41768995;42113690;41089706;41315851;42178416;41118703;41098741;41625330;41977205;39720578;41080413;39935575;41094444;42072052;37755210;42072656;40641971;41064105;37918167;41799190	CO_OCCURRENCE		RCD002	Autophagy	4790 rows; 4634 unique genes	CELLULAR_PROCESS		RELATED_TO	DISAMBIGUATE	Do not treat generic autophagy as death; map death claims to autophagy-dependent cell death when evidence meets that definition. [2]	Executioner	Lysosomal self-digestion and cellular recycling	ATG proteins, LC3, Beclin-1, p62/SQSTM1	Debnath et al. (2023) Nat Rev Mol Cell Biol 24:560–575 [36864290]; Galluzzi et al. (2018) [29362479]	Mizushima et al. (2011) Annu Rev Cell Dev Biol 27:107–132 [21801009]										none	NA	NA	NA	NA						NA	REGULATOR	PROMOTES	YES	REGULATOR|PROMOTES|YES	Self-digestion process where cells degrade their own components through lysosomes. Phagocytic biological process essential for maintaining cell function and homeostasis.	ATG proteins, LC3, Beclin-1, p62/SQSTM1	CELLULAR_PROCESS	NOT-L1	UNCERTAIN	UNCLEAR	NO	Apoptosis	10.2147/nss.s494748	TRPC5 Promotes Intermittent Hypoxia-Induced Cardiomyocyte Injury Through Oxidative Stress	TRPC5 promotes intermittent hypoxia-induced cardiomyocyte injury through oxidative stress, making it a potential target for diagnosis and treatment of obstructive sleep apnea-induced myocardial damage.	7	1	2024	found	FALSE	NO	UNCERTAIN	UNCLEAR	NO|UNCERTAIN|UNCLEAR	DEEPSEEK||	CONSENSUS||	DEEPSEEK||	Previous studies have shown that low birth weight (LBW) individuals are at higher risk of glucose metabolism disorders compared with normal birth weight (NBW) individuals under overnutrition conditions, but the mechanism remains unclear. To explore the underlying mechanism of glucose metabolism disorders induced by LBW under overnutrition in adulthood, the prenatal malnutrition method was applied	abstract	DELTA_ADJUDICATED		REGULATOR	PROMOTES	UNCERTAIN	UNCLEAR	REGULATOR	PROMOTES
TRPC6	Apoptosis	Apoptosis	L1	L1 Modalities	NCBI_Gene;Rodrigues2025;iPCD	A;B	3	mixed	ipcd_curated;ncbi_gene_esearch;pubmed_boolean		4	CT2	Q9Y210	ENSG00000137672			valid	protein_coding	ET2	3 sources	NEEDS_CONTEXT	42041578;41990909;41751997;41747797;41622145;41450741;41165237;40779231;40742507;40719843;40448086;40419106;40311716;40289808;40273584;39932793;39577553;39566913;39566381;39276935;39134250;38971570;38814201;38748370;38641178;38275127;38051199;38023364;37980653;37971464;37722138;37526232;37366608;37178933;37132400;36907143;36674794;36247873;36213244;36115513;35991898;35582666;35489424;35319837;35065241;34950652;34912856;34866402;34307458;34299212;34095318;33916304;33891667;33877307;33862465;33849280;33649466;33606151;33604333;33428139;33380424;32903434;32787375;32781066;32779844;32612035;32274628;32095070;32016622;31887787;31865328;31566428;31552773;31523420;31506156;31378931;31054997;30665571;30441794;30384327;30282964;29973568;29950991;29890216;31938357;29288897;28526717;28495616;28217807;28214865;27960162;27826749;27020855;27383564;27109610;26987072;26913924;26718129;26123743;26084930	136	CONTEXT_GAP	2631	NEEDS_CONTEXT	41981100;41747797;41990909;42113690;41450741;42313902;41165237;42041578;41751997;41656918;41388296;41892324;41622145;40742507;40696361;41096586;40719843;40448086	CONTEXT_GAP		RCD001	Apoptosis	6229 rows; 5897 unique genes	CORE_RCD_FORM		ROOT	CANONICAL	Keep as parent; roll intrinsic and extrinsic apoptosis upward only for broad reporting. [2, 3]	Executioner	Programmed cell death with shrinkage, chromatin condensation, DNA fragmentation	Caspases (3,8,9), BCL-2 family, cytochrome c	Elmore (2007) Toxicol Pathol 35:495–516 [17562483]; Galluzzi et al. (2018) Cell Death Differ 25:486–541 [29362479]	Taylor et al. (2008) Nat Rev Mol Cell Biol 9:231–241 [18073771]										none	NA	NA	NA	NA						NA	REGULATOR	PROMOTES	YES	REGULATOR|PROMOTES|YES	Programmed cell death characterized by cell shrinkage, chromatin condensation, and DNA fragmentation. Autonomous cell lysis without causing inflammation, involved in life and death balance of tumor cells.	Caspases (3,8,9), BCL-2 family, cytochrome c	EXECUTIONER	L1-ELIGIBLE	REGULATOR	PROMOTES	YES	Apoptosis	10.14814/phy2.70614	TRPC6 effects on albumin permeation, nephrin shedding, and apoptosis in podocytes: Role of calcineurin and metalloproteases	TRPC6 activation for 24 hours increases nephrin shedding and apoptosis in podocytes, with calcineurin and metalloproteases playing a role in these effects.	2	2	2025	found	FALSE	YES	REGULATOR	PROMOTES	YES|REGULATOR|PROMOTES	NOT_NEEDED	NOT_NEEDED	NOT_NEEDED	TRPC6 activation for 24 hours increases nephrin shedding and apoptosis in podocytes, with calcineurin and metalloproteases playing a role in these effects.	abstract_no_link	AGREED_LABEL_ABSTRACT	INSUFFICIENT	NOT_NEEDED	NOT_NEEDED	NOT_NEEDED	NOT_NEEDED	NOT_NEEDED	NOT_NEEDED
TRPC6	Autophagy	Autophagy	L5	L5 Generic/umbrella/taxon	NCBI_Gene;Rodrigues2025;iPCD	A;B	3	mixed	ipcd_curated;ncbi_gene_esearch;pubmed_boolean		4	CT2	Q9Y210	ENSG00000137672			valid	protein_coding	ET2	3 sources	UNCLEAR	41887378;41812838;41622145;40419106;39619610;38275127;38023364;37678257;36674794;36341814;35402594;35077860;34307458;32274628;30282964;30078002;31938357;28916337;25143325	19	INSUFFICIENT_DATA	994	NEEDS_CONTEXT	41887378;41812838;41622145;42113690;41981100;41597219;41063999;41450741;41776629;40419106;41415561;41399206;40289808;41118703;41409173;41419917;41009719;41009007;42206186	CONTEXT_GAP		RCD002	Autophagy	4790 rows; 4634 unique genes	CELLULAR_PROCESS		RELATED_TO	DISAMBIGUATE	Do not treat generic autophagy as death; map death claims to autophagy-dependent cell death when evidence meets that definition. [2]	Executioner	Lysosomal self-digestion and cellular recycling	ATG proteins, LC3, Beclin-1, p62/SQSTM1	Debnath et al. (2023) Nat Rev Mol Cell Biol 24:560–575 [36864290]; Galluzzi et al. (2018) [29362479]	Mizushima et al. (2011) Annu Rev Cell Dev Biol 27:107–132 [21801009]										none	NA	NA	NA	NA						NA	REGULATOR	PROMOTES	YES	REGULATOR|PROMOTES|YES	Self-digestion process where cells degrade their own components through lysosomes. Phagocytic biological process essential for maintaining cell function and homeostasis.	ATG proteins, LC3, Beclin-1, p62/SQSTM1	CELLULAR_PROCESS	NOT-L1	UNCERTAIN	UNCLEAR	NO	Apoptosis	10.14814/phy2.70614	TRPC6 effects on albumin permeation, nephrin shedding, and apoptosis in podocytes: Role of calcineurin and metalloproteases	TRPC6 activation for 24 hours increases nephrin shedding and apoptosis in podocytes, with calcineurin and metalloproteases playing a role in these effects.	2	2	2025	found	FALSE	NO	UNCERTAIN	UNCLEAR	NO|UNCERTAIN|UNCLEAR	DEEPSEEK||	CONSENSUS||	DEEPSEEK||	Ethnopharmacological relevance Emerging evidence implicates podocyte autophagy and calcium channels in diabetic kidney disease (DKD). Xiaozheng Anshen Formula (XZASF) is a contemporary clinical empirical prescription that exerts prominent therapeutic effects against DKD. Aim of study This study investigated the mechanisms underlying XZASF-mediated reduction of proteinuria in DKD, identified its bi	abstract	DELTA_ADJUDICATED		REGULATOR	PROMOTES	UNCERTAIN	UNCLEAR	REGULATOR	PROMOTES
TRPC6	Necroptosis	Necroptosis	L1	L1 Modalities	iPCD;Elicit_Phase3	B;E	2	ai_extracted	ipcd_curated		3	CT3	Q9Y210	ENSG00000137672		REGULATOR	valid	protein_coding	ET3	1 sources, LLM: NEEDS_CONTEXT	NEEDS_CONTEXT	39134250;31422287;26913924	3	CONTEXT_GAP	126	NEEDS_CONTEXT	39134250;41907218;40289808;42206186;40725023;39022902;41602837;41063999;41059794;42306184;39769255;42011254;39065688;40994655;38704372;39201721;40420948;37284660;38003608	CONTEXT_GAP	31422287	RCD005	Necroptosis	641 rows; 575 unique genes	CORE_RCD_FORM	RCD038	MEMBER_OF	CANONICAL	Independent mechanism within the regulated-necrosis umbrella. [2, 4]	Executioner	Programmed necrosis via RIPK1/RIPK3/MLKL with plasma membrane rupture	RIPK1, RIPK3, MLKL	Sun et al. (2012) Cell 148:213–227 [22265413]; Galluzzi et al. (2018) [29362479]	Vanden Berghe et al. (2014) Nat Rev Mol Cell Biol 15:135–147 [24452471]; Zhang et al. (2022) Semin Cancer Biol [35908574]	PROTECTS	UNCLEAR	PHARMACOLOGICAL	null (no direct sentence linking a gene to necroptosis is provided in the abstract)	10.1016/j.omtn.2019.06.025	Necrostatin-1 Attenuates Renal Ischemia and Reperfusion Injury via Meditation of HIF-1α/mir-26a/TRPC6/PARP1 Signaling	Bing-bing Shen, Mei Mei, Youmin Pu, Huhai Zhang, Hong Liu, Maozhi Tang, Q. Pan, Yue He, Xiongfei Wu, Hongwen Zhao	Molecular Therapy: Nucleic Acids	2019	genuine	NA	NA	NA	NA						NA	UNCERTAIN	UNCLEAR	NO	UNCERTAIN|UNCLEAR|NO	A modality of RCD triggered by perturbations of extracellular or intracellular homeostasis that critically depends on MLKL, RIPK3, and (at least in some settings) on the kinase activity of RIPK1	RIPK1, RIPK3, MLKL	EXECUTIONER	L1-ELIGIBLE	REGULATOR	PROMOTES	YES	Necroptosis	10.14814/phy2.70614	TRPC6 effects on albumin permeation, nephrin shedding, and apoptosis in podocytes: Role of calcineurin and metalloproteases	TRPC6 activation for 24 hours increases nephrin shedding and apoptosis in podocytes, with calcineurin and metalloproteases playing a role in these effects.	2	2	2025	found	TRUE	NO	UNCERTAIN	UNCLEAR	NO|UNCERTAIN|UNCLEAR	UNCLEAR||	OUT_OF_CONTEXT||	CONSENSUS||	null (no direct sentence linking a gene to necroptosis is provided in the abstract)	verbatim	DELTA_ADJUDICATED		UNCLEAR	UNCLEAR	OUT_OF_CONTEXT	OUT_OF_CONTEXT	REGULATOR	PROMOTES
TRPM2	Apoptosis	Apoptosis	L1	L1 Modalities	NCBI_Gene;Rodrigues2025;iPCD	A;B	3	mixed	ipcd_curated;ncbi_gene_esearch;pubmed_boolean;ferrdb_v3		4	CT2	O94759	ENSG00000142185			valid	protein_coding	ET2	3 sources	NEEDS_LITERATURE	42411435;42364240;42319538;42279373;42275099;42234058;42162312;42150849;42091754;41912122;41867377;41683568;41665215;41622145;41618243;41586570;41554427;41482175;41392009;41312814;41306344;41288878;41269416;41214734;41111500;41094444;41014395;40997482;40968619;40936780;40916466;40913729;40869148;40867920;40854452;40845815;40774399;40722819;40671119;40613620;40606578;40573993;40573200;40464493;40401344;40332408;40289808;40177418;40042066;40001531;39991767;39978668;39970708;39952379;39888216;39865876;39847288;39638872;39630345;39615704;39526436;39400728;39329114;39308167;39272156;39253532;39242637;39192251;39118176;39044361;39027953;38985309;38982592;38927196;38880916;40766811;38683462;38673784;38667280;38574922;38535120;38458310;38447939;38350599;38333755;38308007;38242280;38193979;38176340;38174565;38154767;38125724;38114205;38085677;38067236;38017342;37871443;37842082;37821782;37715308	837	LITERATURE_GAP	2420	CONFIRMED	42234058;42345509;42364240;41912122;41665215;41655822;41683568;41392009;41312814;42212216;41214734;41094444;41306344;40968619;41269416;41554427;42327716;41867377	MECHANISTIC		RCD001	Apoptosis	6229 rows; 5897 unique genes	CORE_RCD_FORM		ROOT	CANONICAL	Keep as parent; roll intrinsic and extrinsic apoptosis upward only for broad reporting. [2, 3]	Executioner	Programmed cell death with shrinkage, chromatin condensation, DNA fragmentation	Caspases (3,8,9), BCL-2 family, cytochrome c	Elmore (2007) Toxicol Pathol 35:495–516 [17562483]; Galluzzi et al. (2018) Cell Death Differ 25:486–541 [29362479]	Taylor et al. (2008) Nat Rev Mol Cell Biol 9:231–241 [18073771]										none	104	51	53	1	The human ion channel TRPM2 modulates neuroblastoma cell survival and mitochondrial function through Pyk2, CREB, and MCU activation.	CITATION_ONLY	REGULATOR	INHIBITS	LOW	0	REGULATOR	PROMOTES	YES	REGULATOR|PROMOTES|YES	Programmed cell death characterized by cell shrinkage, chromatin condensation, and DNA fragmentation. Autonomous cell lysis without causing inflammation, involved in life and death balance of tumor cells.	Caspases (3,8,9), BCL-2 family, cytochrome c	EXECUTIONER	L1-ELIGIBLE	REGULATOR	PROMOTES	YES	Apoptosis	10.1016/j.redox.2020.101755	TRPM2 channel-mediated cell death: An important mechanism linking oxidative stress-inducing pathological factors to associated pathological conditions	TRPM2 channel-mediated cell death plays a crucial role in the pathogenesis of various oxidative stress-associated diseases, offering potential for targeted therapeutic strategies.	102	1	2020	found	FALSE	YES	REGULATOR	PROMOTES	YES|REGULATOR|PROMOTES	NOT_NEEDED	NOT_NEEDED	NOT_NEEDED	The human ion channel TRPM2 modulates neuroblastoma cell survival and mitochondrial function through Pyk2, CREB, and MCU activation.	deep_best_sentence	AGREED_LABEL_ABSTRACT	INSUFFICIENT	NOT_NEEDED	NOT_NEEDED	NOT_NEEDED	NOT_NEEDED	NOT_NEEDED	NOT_NEEDED
TRPM2	Autophagy	Autophagy	L5	L5 Generic/umbrella/taxon	NCBI_Gene;Rodrigues2025;Elicit_Phase3	A;B;E	3	ai_extracted	ncbi_gene_esearch;pubmed_boolean;ferrdb_v3		4	CT2	O94759	ENSG00000142185		REGULATOR	valid	protein_coding	ET3	2 sources, LLM: NEEDS_CONTEXT	NEEDS_CONTEXT	41913612;41787744;41622145;41554427;41184380;41035061;40898372;40862713;40778439;40573993;40405358;40402519;40332408;40294690;39888216;39855028;39387650;39241981;38683462;38308007;38242280;38186269;38125724;37708025;37660295;37649595;37648036;37576339;37013405;36708986;36473302;36139381;35759348;35633088;35244876;35235115;35053420;35021129;34903714;34721570;34367466;34313548;34175300;34137233;33804147;33573881;33511353;33261311;33244095;33160989;33092205;32942336;32731181;32533048;32513195;32504756;32312983;32211892;32100228;32083315;31920355;31533549;31183612;30925291;30888515;30704515;30516425;30215158;29962348;29906250;29559905;29547474;29343514;28408883;28292196;28007458;26510741;27632706;27526062;27245989;26709877;26561650;26178079;25503391;25071085;25047918;24972512;24798087;24563850;23827971;23266720;22751932;21330634	93	CONTEXT_GAP	1064	NEEDS_CONTEXT	41913612;41655822;41554427;41787744;41184380;41094444;41063999;41250145;41035061;41622145;41399206;41888642;41677662;40867637;41815332;41269416;42281863;41476766	CONTEXT_GAP	27245989; 41787744; 30888515	RCD002	Autophagy	4790 rows; 4634 unique genes	CELLULAR_PROCESS		RELATED_TO	DISAMBIGUATE	Do not treat generic autophagy as death; map death claims to autophagy-dependent cell death when evidence meets that definition. [2]	Executioner	Lysosomal self-digestion and cellular recycling	ATG proteins, LC3, Beclin-1, p62/SQSTM1	Debnath et al. (2023) Nat Rev Mol Cell Biol 24:560–575 [36864290]; Galluzzi et al. (2018) [29362479]	Mizushima et al. (2011) Annu Rev Cell Dev Biol 27:107–132 [21801009]	PROTECTS	NO	GENETIC_PERTURBATION	- TRPM2: Inhibits early autophagy induction by mediating Ca2+ influx under oxidative stress. - CAMK2: Phosphorylates BECN1 on Ser295 to inhibit autophagy. - BECN1: Phosphorylation on Ser295 by CAMK2 inhibits autophagy.; - "Transient receptor potential melastatin 2 (TRPM2), a calcium-permeable ion channel, is shown as a prognostic marker candidate in prostate cancer (PCa) and an important regulator of autophagy." - "We aimed to determine the changes in TRPM2 and autophagic-apoptotic gene expression levels in human prostate adenocarcinomas, and to investigate the affect of TRPM2 on autophagic pathways in PC-3 cell line." - "Also, silencing TRPM2 in PC-3 cells altered autophagic gene expressions and caused autophagy induction according to the AO staining results." - "We showed that the autophagy-TRPM2 association may take place in the molecular basis of PCa and accordingly this connection may be targeted as a new therapeutic approach in PCa."	10.1080/15548627.2016.1187365; 10.1007/s00432-019-02898-z	Mechanistic study of TRPM2-Ca2+-CAMK2-BECN1 signaling in oxidative stress-induced autophagy inhibition; TRPM2 mediates distruption of autophagy machinery and correlates with the grade level in prostate cancer	Qian Wang, Wenjing Guo, B. Hao, Xianli Shi, Yingying Lu, C. Wong, V. Ma, T. C. Yip, J. Au, Q. Hao, K. Cheung, Wu-Tian Wu, Gui-Rong Li, J. Yue; Ahmet Tektemur, S. Ozaydin, Ebru Etem Onalan, N. Kaya, T. Kuloğlu, I. Ozercan, S. Tekin, H. Elyas	Autophagy; Journal of Cancer Research and Clinical Oncology	2016; 2019	genuine	NA	NA	NA	NA						NA	REGULATOR	PROMOTES	YES	REGULATOR|PROMOTES|YES	Self-digestion process where cells degrade their own components through lysosomes. Phagocytic biological process essential for maintaining cell function and homeostasis.	ATG proteins, LC3, Beclin-1, p62/SQSTM1	CELLULAR_PROCESS	NOT-L1	UNCERTAIN	UNCLEAR	NO	Autophagy	10.1016/j.redox.2020.101755	TRPM2 channel-mediated cell death: An important mechanism linking oxidative stress-inducing pathological factors to associated pathological conditions	TRPM2 channel-mediated cell death plays a crucial role in the pathogenesis of various oxidative stress-associated diseases, offering potential for targeted therapeutic strategies.	102	1	2020	found	TRUE	YES	REGULATOR	PROMOTES	YES|REGULATOR|PROMOTES	DEEPSEEK||	DEEPSEEK||	DEEPSEEK||	- TRPM2: Inhibits early autophagy induction by mediating Ca2+ influx under oxidative stress. - CAMK2: Phosphorylates BECN1 on Ser295 to inhibit autophagy. - BECN1: Phosphorylation on Ser295 by CAMK2 inhibits autophagy.; Similar protective effects were observed in transgenic mice lacking the autophagy gene Atg5 (autophagy related 5) in SLC17A6/Vglut2+ (solute carrier family 17 member 6) excitatory	verbatim	DELTA_ADJUDICATED		REGULATOR	PROMOTES	REGULATOR	PROMOTES	REGULATOR	PROMOTES
TRPM2	Ferroptosis	Ferroptosis	L1	L1 Modalities	FerrDB	B	1	curated	ferrdb_v3		3	CT3	O94759	ENSG00000142185	suppressor		valid	protein_coding	ET3	1 sources, LLM: NEEDS_CONTEXT	NEEDS_CONTEXT	42210609;42091754;41694601;41197751;41146578;41035061;40907213;40862713;40281391;39400728;38992588;38085677;37275121;36238268;34175300	15	CONTEXT_GAP	391	NEEDS_CONTEXT	42210609;42327716;41197751;42281863;41655822;41146578;40907213;41035061;42091754;40281391;41677662;41063999;41776561;42325265;41815332;41094444;41977289	CONTEXT_GAP		RCD003	Ferroptosis	1811 rows; 1724 unique genes	CORE_RCD_FORM		ROOT	CANONICAL	Retain as an independent core RCD form. [2]	Executioner	Iron-dependent lipid peroxide accumulation	GPX4, SLC7A11, ACSL4, iron	Dixon et al. (2012) Cell 149:1060–1072 [22632970]; Stockwell et al. (2017) Cell 171:273–285 [28985560]											none	NA	NA	NA	NA						NA	REGULATOR	PROMOTES	YES	REGULATOR|PROMOTES|YES	A form of RCD initiated by oxidative perturbations of the intracellular microenvironment that is under constitutive control by GPX4 and can be inhibited by iron chelators and lipophilic antioxidants	GPX4, SLC7A11, ACSL4, iron	EXECUTIONER	L1-ELIGIBLE	UNCERTAIN	UNCLEAR	NO	Apoptosis	10.1016/j.redox.2020.101755	TRPM2 channel-mediated cell death: An important mechanism linking oxidative stress-inducing pathological factors to associated pathological conditions	TRPM2 channel-mediated cell death plays a crucial role in the pathogenesis of various oxidative stress-associated diseases, offering potential for targeted therapeutic strategies.	102	1	2020	found	FALSE	YES	REGULATOR	PROMOTES	YES|REGULATOR|PROMOTES	DEEPSEEK||	CONSENSUS||	CONSENSUS||	Environmental contaminants like bisphenol A (BPA) and nonylphenol (NP) are recognized neurotoxicants; however, the molecular mechanisms underlying their impact on sensory ganglia, specifically the trigeminal ganglion (TG), remain critically underexplored. This study explored the potential of BPA and NP to drive neuronal injury and ferroptosis linked to oxidative stress, acting through the transien	abstract	DELTA_ADJUDICATED		REGULATOR	PROMOTES	UNCERTAIN	UNCLEAR	UNCERTAIN	UNCLEAR
TRPM2	Pyroptosis	Pyroptosis	L1	L1 Modalities	iPCD;Elicit_Phase3	B;E	2	ai_extracted	ipcd_curated		3	CT3	O94759	ENSG00000142185		REGULATOR	valid	protein_coding	ET4	1 sources, LLM: UNCLEAR	UNCLEAR	40337510;39679472;37842082;37608401;36438657;36410421;34175300;32058297;29250536;27170638	10	INSUFFICIENT_DATA	299	UNCLEAR	41727505;41063999;41655822;41776561;42281863;41634764;41815332;41677662;42148064;39953123;41904744;40806716;41450454;41250145;42272621;39679472;39719693;41836584;40232576	CO_OCCURRENCE	29250536	RCD010	Pyroptosis	641 rows; 618 unique genes	CORE_RCD_FORM	RCD038	MEMBER_OF	CANONICAL	Independent mechanism within the regulated-necrosis umbrella. [2, 4]	Executioner	Caspase-1/gasdermin-mediated lysis	Caspase-1, GSDMD, NLRP3 inflammasome	Shi et al. (2015) Nature 526:660–665 [26375003]; Galluzzi et al. (2018) [29362479]		PROTECTS	NO	GENETIC_PERTURBATION	- "This study was designed to explore the role of TRPM2 in activating caspase-1 and caspase-1-dependent pyroptosis of mouse BMDMs." - "Deletion of TRPM2 can enhance the activation of caspase-1 and pyroptosis, which may be via modulating ROS production, suggesting that TRPM2 plays a critical role in immune adjustment." - "This study demonstrated that TRPM2 can negatively regulate the LPS-ATP-induced caspase-1-dependent pyroptosis in bone marrow-derived macrophage and the possible mechanism might be related to the modulation of ROS production." - "Our study revealed that TRPM2 negatively regulates LPS-ATP-induced caspase-1-dependent pyroptosis of bone marrow-derived macrophage by modulating ROS production."	10.1155/2017/2975648	Transient Receptor Potential Melastatin 2 Negatively Regulates LPS-ATP-Induced Caspase-1-Dependent Pyroptosis of Bone Marrow-Derived Macrophage by Modulating ROS Production	Hai-hong Wang, Xinyi Zhou, Hui Li, X. Qian, Yan Wang, Liang Ma	BioMed Research International	2017	genuine	NA	NA	NA	NA						NA	EXECUTOR	PROMOTES	YES	EXECUTOR|PROMOTES|YES	A type of RCD that critically depends on the formation of plasma membrane pores by members of the gasdermin protein family, often (but not always) as a consequence of inflammatory caspase activation	Caspase-1, GSDMD, NLRP3 inflammasome	EXECUTIONER	L1-ELIGIBLE	UNCERTAIN	UNCLEAR	NO	Apoptosis	10.1016/j.redox.2020.101755	TRPM2 channel-mediated cell death: An important mechanism linking oxidative stress-inducing pathological factors to associated pathological conditions	TRPM2 channel-mediated cell death plays a crucial role in the pathogenesis of various oxidative stress-associated diseases, offering potential for targeted therapeutic strategies.	102	1	2020	found	FALSE	YES	EXECUTOR	PROMOTES	YES|EXECUTOR|PROMOTES	DEEPSEEK||	DEEPSEEK||	DEEPSEEK||	- "This study was designed to explore the role of TRPM2 in activating caspase-1 and caspase-1-dependent pyroptosis of mouse BMDMs." - "Deletion of TRPM2 can enhance the activation of caspase-1 and pyroptosis, which may be via modulating ROS production, suggesting that TRPM2 plays a critical role in immune adjustment." - "This study demonstrated that TRPM2 can negatively regulate the LPS-ATP-induce	verbatim	DELTA_ADJUDICATED		EXECUTOR	PROMOTES	EXECUTOR	PROMOTES	EXECUTOR	PROMOTES
TRPM3	Autophagy	Autophagy	L5	L5 Generic/umbrella/taxon	iPCD	B	1	curated	ipcd_curated		3	CT3	Q9HCF6	ENSG00000083067			valid	protein_coding	ET3	1 sources, LLM: NEEDS_CONTEXT	NEEDS_CONTEXT	35908280;33251211;31646527;27308495;25517751;25517744	6	CONTEXT_GAP	339	UNCLEAR	41677662;40898219;41760388;41030451;40851276;39863860;41080413;42055743;39633507;41625330;41118703;41096659;38680092;42174604;39694091;41584300;41781374;40600901	CO_OCCURRENCE		RCD002	Autophagy	4790 rows; 4634 unique genes	CELLULAR_PROCESS		RELATED_TO	DISAMBIGUATE	Do not treat generic autophagy as death; map death claims to autophagy-dependent cell death when evidence meets that definition. [2]	Executioner	Lysosomal self-digestion and cellular recycling	ATG proteins, LC3, Beclin-1, p62/SQSTM1	Debnath et al. (2023) Nat Rev Mol Cell Biol 24:560–575 [36864290]; Galluzzi et al. (2018) [29362479]	Mizushima et al. (2011) Annu Rev Cell Dev Biol 27:107–132 [21801009]										none	NA	NA	NA	NA						NA	REGULATOR	PROMOTES	YES	REGULATOR|PROMOTES|YES	Self-digestion process where cells degrade their own components through lysosomes. Phagocytic biological process essential for maintaining cell function and homeostasis.	ATG proteins, LC3, Beclin-1, p62/SQSTM1	CELLULAR_PROCESS	NOT-L1	UNCERTAIN	UNCLEAR	NO	None (no role in Autophagy established)	10.1016/j.bcp.2021.114664	Cell death modulation by transient receptor potential melastatin channels TRPM2 and TRPM7 and their underlying molecular mechanisms.	TRPM channels, particularly TRPM2, and TRPM7, play a crucial role in various cell death modalities, making them potential therapeutic targets in cell death-related diseases.	31	1	2021	found	FALSE	NO	UNCERTAIN	UNCLEAR	NO|UNCERTAIN|UNCLEAR	OUT_OF_CONTEXT||	OUT_OF_CONTEXT||	CONSENSUS||	MicroRNAs (miRNAs) are a class of non-coding single-stranded RNA molecules with a length of approximately 18-25 nt nucleotides that regulate gene expression post-transcriptionally. MiR-204-5p originates from the sixth intron of the transient receptor potential cation channel subfamily M member 3 (TRPM3) gene. MiR-204-5p is frequently downregulated in various cancer types and is related to the clin	abstract	DELTA_ADJUDICATED		OUT_OF_CONTEXT	OUT_OF_CONTEXT	OUT_OF_CONTEXT	OUT_OF_CONTEXT	UNCERTAIN	UNCLEAR
TRPM4	Ferroptosis	Ferroptosis	L1	L1 Modalities	NCBI_Gene;Rodrigues2025	A;B	2	mixed	ncbi_gene_esearch;pubmed_boolean		4	CT2	Q8TD43	ENSG00000130529			valid	protein_coding	ET3	2 sources, LLM: UNCLEAR	UNCLEAR	40956482;38103473;36081847	3	INSUFFICIENT_DATA	130	UNCLEAR	42179785;42180932;41584840;42110524;41390760;41235237;41229824;41094656;40308274;41856995;41234862;40804073;40585980;41751408;41552817;40956482;41315851;42209696;41466801	CO_OCCURRENCE		RCD003	Ferroptosis	1811 rows; 1724 unique genes	CORE_RCD_FORM		ROOT	CANONICAL	Retain as an independent core RCD form. [2]	Executioner	Iron-dependent lipid peroxide accumulation	GPX4, SLC7A11, ACSL4, iron	Dixon et al. (2012) Cell 149:1060–1072 [22632970]; Stockwell et al. (2017) Cell 171:273–285 [28985560]											none	NA	NA	NA	NA						NA	REGULATOR	PROMOTES	YES	REGULATOR|PROMOTES|YES	A form of RCD initiated by oxidative perturbations of the intracellular microenvironment that is under constitutive control by GPX4 and can be inhibited by iron chelators and lipophilic antioxidants	GPX4, SLC7A11, ACSL4, iron	EXECUTIONER	L1-ELIGIBLE	UNCERTAIN	UNCLEAR	NO	Necrosis	10.1038/s41589-025-01841-3	Persistent activation of TRPM4 triggers necrotic cell death characterized by sodium overload	Nerocide 1 (NC1) induces necrotic cell death through sodium overload, with potential implications for disease treatment and understanding regulated Na+ influx-mediated necrosis.	75	1	2025	found	FALSE	NO	UNCERTAIN	UNCLEAR	NO|UNCERTAIN|UNCLEAR	UNCLEAR||	CONSENSUS||	CONSENSUS||	Hepatocellular carcinoma (HCC), a prevalent malignant tumor of the digestive tract worldwide, is characterized by poor prognosis and high mortality rates. Necrosis by sodium overload (NECSO) represents a novel form of cell death that has been implicated in various cancer types. However, its functional role in HCC pathogenesis remains poorly understood. We conducted a co-expression analysis of the	abstract	DELTA_ADJUDICATED		UNCLEAR	UNCLEAR	UNCERTAIN	UNCLEAR	UNCERTAIN	UNCLEAR
TRPM4	Oncosis	Oncosis	L4	L4 Functional/contextual	iPCD;Elicit_Phase3	B;E	2	ai_extracted	ipcd_curated		3	CT3	Q8TD43	ENSG00000130529		UNCERTAIN	valid	protein_coding	ET3	1 sources, LLM: NEEDS_CONTEXT	NEEDS_CONTEXT	42018155;40012174;39041239;33195194;23065026	5	CONTEXT_GAP	23	NEEDS_CONTEXT	42018155;40012174;39041239;39932272;37380823;37522838;38026442;41866616;33195194;36380063;34002002;39109978;29390943;31664513;23065026;39366874;29601335;26172285;23965746	CONTEXT_GAP	39041239	RCD041	Oncosis	17 rows; 17 unique genes	MORPHOLOGY_OR_OUTCOME	RCD007	RELATED_TO	LEGACY_OR_MORPHOLOGICAL	Do not score as a discrete molecular mechanism.						UNCLEAR	NOT_TESTED								association_only	NA	NA	NA	NA						NA	EXECUTOR	PROMOTES	YES	EXECUTOR|PROMOTES|YES	An accidental pattern of cell death (morphology) demarcated by cell swelling from failure of plasma-membrane ionic pumps, leading to necrosis with karyolysis.	Na+/K+-ATPase	MORPHOLOGY	NOT-L1	EXECUTOR	PROMOTES	YES	Oncosis	10.1038/s41589-025-01841-3	Persistent activation of TRPM4 triggers necrotic cell death characterized by sodium overload	Nerocide 1 (NC1) induces necrotic cell death through sodium overload, with potential implications for disease treatment and understanding regulated Na+ influx-mediated necrosis.	75	1	2025	found	FALSE	YES	EXECUTOR	PROMOTES	YES|EXECUTOR|PROMOTES	NOT_NEEDED	NOT_NEEDED	NOT_NEEDED	Nerocide 1 (NC1) induces necrotic cell death through sodium overload, with potential implications for disease treatment and understanding regulated Na+ influx-mediated necrosis.	abstract_no_link	AGREED_LABEL_ABSTRACT	INSUFFICIENT	NOT_NEEDED	NOT_NEEDED	NOT_NEEDED	NOT_NEEDED	NOT_NEEDED	NOT_NEEDED
TRPM7	Apoptosis	Apoptosis	L1	L1 Modalities	NCBI_Gene;Rodrigues2025	A;B	2	mixed	ncbi_gene_esearch;pubmed_boolean;ferrdb_v3;rcddb_matched		4	CT2	Q96QT4	ENSG00000092439			valid	protein_coding	ET2	2 sources + LLM confirmed	CONFIRMED	42413641;42411499;42305666;42299001;42191897;42111266;41963591;41850154;41622145;41596481;41520832;41446799;41357867;41242440;41179937;40997482;40948669;40869148;40796076;39892615;39756586;39637028;39617501;39364741;39260818;39212541;38953416;38856747;38831839;38819184;38753154;38443846;38423661;38156103;38154767;38010085;37842082;37774552;37507867;37495546;37483096;37264258;37208975;37142088;37072467;37049677;36705408;36567422;36159330;35850880;35759233;35642851;34958137;34789674;34752845;34285910;34256685;34175300;34158860;34060177;34042256;33970850;33951695;33927631;33511120;33381038;33356397;33310045;33143990;33080445;32945378;32924998;32801754;32484206;32468675;32390858;31993307;31640089;31636470;31293101;31219801;31060485;30710498;30459705;30290314;30076216;29615639;29391410;29299124;28849029;28791418;28736242;28185128;27662662;27631550;27629139;27604090;26779625;26220904;26136930	131	MECHANISTIC	0	MECHANISTIC_SKIPPED	NOT_RECOVERED	MECHANISTIC		RCD001	Apoptosis	6229 rows; 5897 unique genes	CORE_RCD_FORM		ROOT	CANONICAL	Keep as parent; roll intrinsic and extrinsic apoptosis upward only for broad reporting. [2, 3]	Executioner	Programmed cell death with shrinkage, chromatin condensation, DNA fragmentation	Caspases (3,8,9), BCL-2 family, cytochrome c	Elmore (2007) Toxicol Pathol 35:495–516 [17562483]; Galluzzi et al. (2018) Cell Death Differ 25:486–541 [29362479]	Taylor et al. (2008) Nat Rev Mol Cell Biol 9:231–241 [18073771]										none	100	44	56	1	FTY-720 induces apoptosis in neuroblastoma via multiple signaling pathways.	CITATION_ONLY	REGULATOR	PROMOTES	LOW	0	EXECUTOR	PROMOTES	YES	EXECUTOR|PROMOTES|YES	Programmed cell death characterized by cell shrinkage, chromatin condensation, and DNA fragmentation. Autonomous cell lysis without causing inflammation, involved in life and death balance of tumor cells.	Caspases (3,8,9), BCL-2 family, cytochrome c	EXECUTIONER	L1-ELIGIBLE	UNCERTAIN	UNCLEAR	NO	Anoxic/oncotic cell death	10.1007/s12975-020-00810-3	TRPM7 Mediates Neuronal Cell Death Upstream of Calcium/Calmodulin-Dependent Protein Kinase II and Calcineurin Mechanism in Neonatal Hypoxic-Ischemic Brain Injury	TRPM7 blocker waixenicin A significantly reduces brain injury and improves short- and long-term functional outcomes in neonatal hypoxic-ischemic brain injury.	51	1	2020	found	FALSE	NO	UNCERTAIN	UNCLEAR	NO|UNCERTAIN|UNCLEAR	DEEPSEEK||	CONSENSUS||	CONSENSUS||	FTY-720 induces apoptosis in neuroblastoma via multiple signaling pathways.	verbatim	DELTA_ADJUDICATED		EXECUTOR	PROMOTES	UNCERTAIN	UNCLEAR	UNCERTAIN	UNCLEAR
TRPM7	Autophagy	Autophagy	L5	L5 Generic/umbrella/taxon	NCBI_Gene;Rodrigues2025;iPCD	A;B	3	mixed	ipcd_curated;ncbi_gene_esearch;pubmed_boolean;ferrdb_v3;rcddb_matched		4	CT2	Q96QT4	ENSG00000092439			valid	protein_coding	ET2	3 sources	NEEDS_CONTEXT	41622145;41596481;41242440;35804467;35163580;34752845;34175300;32147957;30952425;30385806;28870815;25983327	12	CONTEXT_GAP	922	UNCLEAR	42328442;41939844;42072396;41063999;41596481;41622145;41520832;42318360;39633507;41242440;40078961;40813985;40289808;41118703;40771812;42074609;42057976;41632392;41456499;42164494	CO_OCCURRENCE		RCD002	Autophagy	4790 rows; 4634 unique genes	CELLULAR_PROCESS		RELATED_TO	DISAMBIGUATE	Do not treat generic autophagy as death; map death claims to autophagy-dependent cell death when evidence meets that definition. [2]	Executioner	Lysosomal self-digestion and cellular recycling	ATG proteins, LC3, Beclin-1, p62/SQSTM1	Debnath et al. (2023) Nat Rev Mol Cell Biol 24:560–575 [36864290]; Galluzzi et al. (2018) [29362479]	Mizushima et al. (2011) Annu Rev Cell Dev Biol 27:107–132 [21801009]										none	NA	NA	NA	NA						NA	UNCERTAIN	UNCLEAR	NO	UNCERTAIN|UNCLEAR|NO	Self-digestion process where cells degrade their own components through lysosomes. Phagocytic biological process essential for maintaining cell function and homeostasis.	ATG proteins, LC3, Beclin-1, p62/SQSTM1	CELLULAR_PROCESS	NOT-L1	UNCERTAIN	UNCLEAR	NO	Autophagy	10.1007/s12975-020-00810-3	TRPM7 Mediates Neuronal Cell Death Upstream of Calcium/Calmodulin-Dependent Protein Kinase II and Calcineurin Mechanism in Neonatal Hypoxic-Ischemic Brain Injury	TRPM7 blocker waixenicin A significantly reduces brain injury and improves short- and long-term functional outcomes in neonatal hypoxic-ischemic brain injury.	51	1	2020	found	FALSE	NO	UNCERTAIN	UNCLEAR	NO|UNCERTAIN|UNCLEAR	NOT_NEEDED	NOT_NEEDED	NOT_NEEDED	TRPM7 blocker waixenicin A significantly reduces brain injury and improves short- and long-term functional outcomes in neonatal hypoxic-ischemic brain injury.	abstract_no_link	AGREED_LABEL_ABSTRACT	INSUFFICIENT	NOT_NEEDED	NOT_NEEDED	NOT_NEEDED	NOT_NEEDED	NOT_NEEDED	NOT_NEEDED
TRPM7	Cellular senescence	Cellular senescence	L4	L4 Functional/contextual	KEGG;Elicit_Phase3	B;E	2	ai_extracted	kegg_hsa04218		3	CT3	Q96QT4	ENSG00000092439		UNCERTAIN	valid	protein_coding	ET3	1 sources, LLM: NEEDS_CONTEXT	NEEDS_CONTEXT	41243389;39185948	2	CONTEXT_GAP	452	NEEDS_CONTEXT	42244260;41037021;41243389;42318360;42057976;41395111;40077788;42327765;42164494;40771812;42072396;42057222;39185948;39262570;40940776;42280320;41155154;41456499;41876891;42220975	CONTEXT_GAP	31219801	RCD014	Cellular senescence	482 rows; 482 unique genes	CELL_FATE_PROGRAM		RELATED_TO	CANONICAL_NONDEATH	Retain for provenance but exclude from a strict death-mechanism heatmap. [2]	Functional	Stable cell cycle arrest with metabolic activity; SASP secretion	p53, p16, p21, SASP factors	Campisi (2013) Annu Rev Physiol 75:685–705 [23140366]; Galluzzi et al. (2018) [29362479]		UNCLEAR	NOT_TESTED								association_only	NA	NA	NA	NA						NA	UNCERTAIN	UNCLEAR	NO	UNCERTAIN|UNCLEAR|NO	Irreversible loss of proliferative potential associated with specific morphological and biochemical features, including the senescence-associated secretory phenotype (SASP). Cellular senescence does not constitute a form of RCD	p53, p16, p21, SASP factors	FUNCTIONAL	NOT-L1	UNCERTAIN	UNCLEAR	NO	Necrosis	10.1007/s12975-020-00810-3	TRPM7 Mediates Neuronal Cell Death Upstream of Calcium/Calmodulin-Dependent Protein Kinase II and Calcineurin Mechanism in Neonatal Hypoxic-Ischemic Brain Injury	TRPM7 blocker waixenicin A significantly reduces brain injury and improves short- and long-term functional outcomes in neonatal hypoxic-ischemic brain injury.	51	1	2020	found	FALSE	NO	UNCERTAIN	UNCLEAR	NO|UNCERTAIN|UNCLEAR	NOT_NEEDED	NOT_NEEDED	NOT_NEEDED	TRPM7 blocker waixenicin A significantly reduces brain injury and improves short- and long-term functional outcomes in neonatal hypoxic-ischemic brain injury.	abstract_no_link	AGREED_LABEL_ABSTRACT	INSUFFICIENT	NOT_NEEDED	NOT_NEEDED	NOT_NEEDED	NOT_NEEDED	NOT_NEEDED	NOT_NEEDED
TRPM7	Ferroptosis	Ferroptosis	L1	L1 Modalities	FerrDB;NCBI_Gene;Rodrigues2025	A;B	3	mixed	ferrdb_v3;ncbi_gene_esearch;pubmed_boolean;ferrdb_v3;rcddb_matched		4	CT2	Q96QT4	ENSG00000092439	mixed		valid	protein_coding	ET2	3 sources	NEEDS_CONTEXT	41242440;40824137;39617501;39364741;39053766;37264258;35917680;34175300	8	CONTEXT_GAP	392	UNCLEAR	42192782;42164494;41939844;41625330;41063999;41972158;41645903;40824137;41242440;40740874;40077788;40771812;39364741;40416706;40881129;39053766;42074609;41552817;41174507;42244260	CO_OCCURRENCE		RCD003	Ferroptosis	1811 rows; 1724 unique genes	CORE_RCD_FORM		ROOT	CANONICAL	Retain as an independent core RCD form. [2]	Executioner	Iron-dependent lipid peroxide accumulation	GPX4, SLC7A11, ACSL4, iron	Dixon et al. (2012) Cell 149:1060–1072 [22632970]; Stockwell et al. (2017) Cell 171:273–285 [28985560]											none	NA	NA	NA	NA						NA	EXECUTOR	PROMOTES	YES	EXECUTOR|PROMOTES|YES	A form of RCD initiated by oxidative perturbations of the intracellular microenvironment that is under constitutive control by GPX4 and can be inhibited by iron chelators and lipophilic antioxidants	GPX4, SLC7A11, ACSL4, iron	EXECUTIONER	L1-ELIGIBLE	UNCERTAIN	UNCLEAR	NO	Apoptosis	10.1007/s12975-020-00810-3	TRPM7 Mediates Neuronal Cell Death Upstream of Calcium/Calmodulin-Dependent Protein Kinase II and Calcineurin Mechanism in Neonatal Hypoxic-Ischemic Brain Injury	TRPM7 blocker waixenicin A significantly reduces brain injury and improves short- and long-term functional outcomes in neonatal hypoxic-ischemic brain injury.	51	1	2020	found	FALSE	NO	UNCERTAIN	UNCLEAR	NO|UNCERTAIN|UNCLEAR	DEEPSEEK||	DEEPSEEK||	DEEPSEEK||	Transient receptor potential (TRP) channels are pivotal regulators of chondrocyte homeostasis and osteoarthritis (OA) pathogenesis, orchestrating cartilage integrity via integration of mechanical, inflammatory, and metabolic signals. This review synthesizes TRP subtypes' roles in chondrocyte biology, focusing on mechanisms and translational potential. TRPV4, a key mechanosensor, exerts dual roles:	abstract	DELTA_ADJUDICATED		EXECUTOR	PROMOTES	EXECUTOR	PROMOTES	EXECUTOR	PROMOTES
TRPM7	Necroptosis	Necroptosis	L1	L1 Modalities	FerrDB;KEGG;LncRCD;RCDdb;iPCD;Elicit_Phase3	B;E	6	ai_extracted	ferrdb_v3;ipcd_curated;kegg_hsa04217;lncrcd_curated;msigdb_GOBP_NECROPTOTIC_PROCESS;rcddb_curated	24316671	3	CT3	Q96QT4	ENSG00000092439	unclassified	EXECUTOR	valid	protein_coding	ET1	Multi-database consensus + RCDdb	UNCLEAR	42111266;40969770;39637028;39329120;37841640;37146416;34175300;31060485;30546087;24418759;24316671	11	INSUFFICIENT_DATA	224	UNCLEAR	39637028;41939131;40750038;42148085;42074609;40969770;40771812;39329120;42111266;40289808;41114509;40034042;41303584;42244260;41063999;40806720;40281523;40813985;42327765;40301325	CO_OCCURRENCE	24316671; 40969770	RCD005	Necroptosis	641 rows; 575 unique genes	CORE_RCD_FORM	RCD038	MEMBER_OF	CANONICAL	Independent mechanism within the regulated-necrosis umbrella. [2, 4]	Executioner	Programmed necrosis via RIPK1/RIPK3/MLKL with plasma membrane rupture	RIPK1, RIPK3, MLKL	Sun et al. (2012) Cell 148:213–227 [22265413]; Galluzzi et al. (2018) [29362479]	Vanden Berghe et al. (2014) Nat Rev Mol Cell Biol 15:135–147 [24452471]; Zhang et al. (2022) Semin Cancer Biol [35908574]	PROMOTES	YES	GENETIC_PERTURBATION	- MLKL is a key component in TNF-induced necroptosis. - Necroptosis requires the presence of RIP3 and MLKL in the necrosome. - MLKL mediates necroptosis by forming trimers and localizing to the plasma membrane. - MLKL regulates calcium influx through TRPM7 in necroptosis.; - RIPK1 is associated with necroptosis. - RIPK3 is associated with necroptosis. - MLKL is associated with necroptosis. - CASP8 is associated with necroptosis. - ZBP1 is associated with necroptosis. - TLR3 is associated with necroptosis. - PYGL is associated with necroptosis. - TRPM7 is associated with necroptosis. - PGAM5 is associated with necroptosis.	10.1038/ncb2883; 10.3389/fimmu.2025.1545486	Plasma membrane translocation of trimerized MLKL protein is required for TNF-induced necroptosis; Identification of necroptosis-associated mRNA biomarkers in kidney clear cell carcinoma	Zhenyu Cai, Siriporn Jitkaew, Jie Zhao, Hsueh-Cheng Chiang, S. Choksi, Jie Liu, Y. Ward, Ling-Gang Wu, Zheng-Gang Liu; Xiaobo Zhang, Qiaoying Jin, G. Cheng, Haiyu Niu, Suping Yang, Shicheng Chen	Nature Cell Biology; Frontiers in Immunology	2013; 2025	genuine	NA	NA	NA	NA						NA	EXECUTOR	PROMOTES	YES	EXECUTOR|PROMOTES|YES	A modality of RCD triggered by perturbations of extracellular or intracellular homeostasis that critically depends on MLKL, RIPK3, and (at least in some settings) on the kinase activity of RIPK1	RIPK1, RIPK3, MLKL	EXECUTIONER	L1-ELIGIBLE	UNCERTAIN	UNCLEAR	NO	Apoptosis	10.1007/s12975-020-00810-3	TRPM7 Mediates Neuronal Cell Death Upstream of Calcium/Calmodulin-Dependent Protein Kinase II and Calcineurin Mechanism in Neonatal Hypoxic-Ischemic Brain Injury	TRPM7 blocker waixenicin A significantly reduces brain injury and improves short- and long-term functional outcomes in neonatal hypoxic-ischemic brain injury.	51	1	2020	found	TRUE	YES	EXECUTOR	PROMOTES	YES|EXECUTOR|PROMOTES	DEEPSEEK||	DEEPSEEK||	DEEPSEEK||	- MLKL is a key component in TNF-induced necroptosis. - Necroptosis requires the presence of RIP3 and MLKL in the necrosome. - MLKL mediates necroptosis by forming trimers and localizing to the plasma membrane. - MLKL regulates calcium influx through TRPM7 in necroptosis.; - RIPK1 is associated with necroptosis. - RIPK3 is associated with necroptosis. - MLKL is associated with necroptosis. - CASP8	verbatim	DELTA_ADJUDICATED		EXECUTOR	PROMOTES	EXECUTOR	PROMOTES	EXECUTOR	PROMOTES
TRPM7	Necrosis	Necrosis	L4	L4 Functional/contextual	GO;Elicit_Phase3	B;E	2	ai_extracted	go_GO:0097300		3	CT3	Q96QT4	ENSG00000092439		EXECUTOR	valid	protein_coding	ET4	1 sources, LLM: UNCLEAR	UNCLEAR	41794275;41179937;40526043;39617501;38819184;38180616;37842082;37841640;36717580;36643673;35531206;34175300;33511120;33494094;32468675;31993307;31849975;31293101;31250885;29047214;28410232;27614570;27108806;25205764;24418759;24316671;22897572;22566504;20068131;17290233;16044308	31	CO_OCCURRENCE	1200	UNCLEAR	41645903;41934114;41063999;41357867;41310889;42192782;41705253;41625330;40831212;42072396;40526043;41939131;40289808;41794275;41399206;40813985;39637028;39759147;40078961;40417213	CO_OCCURRENCE	24316671; 39637028	RCD007	Necrosis	1107 rows; 1092 unique genes	MORPHOLOGY_OR_OUTCOME	RCD038	BROAD_OUTCOME_OF	DISAMBIGUATE	Do not treat as a molecular RCD mechanism; map mechanistically resolved records to child modalities. [4]	Executioner	Cell swelling, membrane rupture, release of cellular contents	ATP depletion, Ca overload (accidental); RIPK1/RIPK3 (programmed)	Kim et al. (2019) Exp Mol Med 51:1–10 [31827074]; Galluzzi et al. (2018) [29362479]	Vanden Berghe et al. (2014) Nat Rev Mol Cell Biol 15:135–147 [24452471]	PROMOTES	YES	GENETIC_PERTURBATION	quantitative analysis of biomarkers for necroptosis (transient receptor potential melastatin 7 (TRPM7) and phosphorylated mixed lineage kinase-like protein (pMLKL))	10.1158/1940-6207.CAPR-24-0094	Roles of Necroptosis, Apoptosis, and Inflammation in Colorectal Carcinogenesis: A Longitudinal Human Study	Timothy Su, Xiangzhu Zhu, Yong Li, Chang Yu, Xinqing Deng, E. Shubin, Lifang Hou, Jing Zhao, Lei Fan, Heping Zhang, Harvey J Murff, Reid M Ness, M. Shrubsole, Qi Dai	Cancer Prevention Research	2024	genuine	NA	NA	NA	NA						NA	REGULATOR	PROMOTES	YES	REGULATOR|PROMOTES|YES	Accidental and unregulated form of cell death resulting in cell lysis and inflammation. Programmed necrosis regulated by intracellular signal transduction pathways.	ATP depletion, Ca overload (accidental); RIPK1/RIPK3 (programmed)	MORPHOLOGY	NOT-L1	REGULATOR	PROMOTES	YES	Necrosis	10.1007/s12975-020-00810-3	TRPM7 Mediates Neuronal Cell Death Upstream of Calcium/Calmodulin-Dependent Protein Kinase II and Calcineurin Mechanism in Neonatal Hypoxic-Ischemic Brain Injury	TRPM7 blocker waixenicin A significantly reduces brain injury and improves short- and long-term functional outcomes in neonatal hypoxic-ischemic brain injury.	51	1	2020	found	TRUE	YES	REGULATOR	PROMOTES	YES|REGULATOR|PROMOTES	NOT_NEEDED	NOT_NEEDED	NOT_NEEDED	quantitative analysis of biomarkers for necroptosis (transient receptor potential melastatin 7 (TRPM7) and phosphorylated mixed lineage kinase-like protein (pMLKL))	elicit_verbatim	AGREED_LABEL_ABSTRACT	INSUFFICIENT	NOT_NEEDED	NOT_NEEDED	NOT_NEEDED	NOT_NEEDED	NOT_NEEDED	NOT_NEEDED
TRPM8	Apoptosis	Apoptosis	L1	L1 Modalities	NCBI_Gene;Rodrigues2025;iPCD	A;B	3	mixed	ipcd_curated;ncbi_gene_esearch;pubmed_boolean		4	CT2	Q7Z2W7	ENSG00000144481			valid	protein_coding	ET2	3 sources	UNCLEAR	42521118;42352060;42107764;41688418;41650347;41474182;41242440;41194585;40997482;40869148;38280896;38279445;38125428;37703961;37208975;36104583;36070878;36029863;35994820;35361751;34704036;34256685;34199936;33500840;32929340;32610057;31636470;31524272;31310758;30881453;30858386;30753403;29541177;28693898;28039451;28008282;27687662;27317670;27074561;26870186;26622677;26540407;26408880;25712175;25455450;25269802;24440691;24391455;24139494;24027528;22897572;22594963;21623387;21371438;19955836;19339216;19234481;19115145;17616360;17233619;16949669;16174775	62	CO_OCCURRENCE	1838	NEEDS_CONTEXT	42521118;42107764;41688418;41474182;42352060;41194585;42325265;42194089;41963448;41625330;41605875;41899483;42123487;41399206;41062717;40869148;41655822;41677662;40813985	CONTEXT_GAP		RCD001	Apoptosis	6229 rows; 5897 unique genes	CORE_RCD_FORM		ROOT	CANONICAL	Keep as parent; roll intrinsic and extrinsic apoptosis upward only for broad reporting. [2, 3]	Executioner	Programmed cell death with shrinkage, chromatin condensation, DNA fragmentation	Caspases (3,8,9), BCL-2 family, cytochrome c	Elmore (2007) Toxicol Pathol 35:495–516 [17562483]; Galluzzi et al. (2018) Cell Death Differ 25:486–541 [29362479]	Taylor et al. (2008) Nat Rev Mol Cell Biol 9:231–241 [18073771]										none	NA	NA	NA	NA						NA	REGULATOR	PROMOTES	YES	REGULATOR|PROMOTES|YES	Programmed cell death characterized by cell shrinkage, chromatin condensation, and DNA fragmentation. Autonomous cell lysis without causing inflammation, involved in life and death balance of tumor cells.	Caspases (3,8,9), BCL-2 family, cytochrome c	EXECUTIONER	L1-ELIGIBLE	UNCERTAIN	UNCLEAR	NO	Ion channel (calcium influx/signaling)	10.1038/s41419-026-08469-8	Rewiring melanoma cell fate: TRPM8 modulators trigger apoptosis and boost NK cell cytotoxicity	TRPM8 modulators can trigger apoptosis and boost NK cell recognition, potentially improving treatment outcomes in advanced melanoma.	4	1	2026	found	FALSE	NO	UNCERTAIN	UNCLEAR	NO|UNCERTAIN|UNCLEAR	DEEPSEEK||	DEEPSEEK||	DEEPSEEK||	Aims Exertional heatstroke (EHS) can induce marked scrotal hyperthermia and impair male reproductive integrity. This study tested whether sustained-release menthol protects against EHS-induced testicular and genitourinary injury via transient receptor potential melastatin 8 (TRPM8) activation. Materials and methods Adult male Wistar rats received sustained-release menthol gel (30 mg·kg -1 , subcut	abstract	DELTA_ADJUDICATED		REGULATOR	PROMOTES	REGULATOR	PROMOTES	REGULATOR	PROMOTES
TRPM8	Autophagy	Autophagy	L5	L5 Generic/umbrella/taxon	NCBI_Gene;Rodrigues2025;iPCD	A;B	3	mixed	ipcd_curated;ncbi_gene_esearch;pubmed_boolean		4	CT2	Q7Z2W7	ENSG00000144481			valid	protein_coding	ET2	3 sources	UNCLEAR	42352060;42107764;41802611;41242440;41146061;41072879;40486922;33344232;26540407;24037916	10	INSUFFICIENT_DATA	656	UNCLEAR	42107764;42352060;41072879;40486922;41802611;41655822;41474182;41677662;41399206;42247167;41202880;41507418;41146061;41899483;40944833;39633507;41242440;40545528;41625330	CO_OCCURRENCE		RCD002	Autophagy	4790 rows; 4634 unique genes	CELLULAR_PROCESS		RELATED_TO	DISAMBIGUATE	Do not treat generic autophagy as death; map death claims to autophagy-dependent cell death when evidence meets that definition. [2]	Executioner	Lysosomal self-digestion and cellular recycling	ATG proteins, LC3, Beclin-1, p62/SQSTM1	Debnath et al. (2023) Nat Rev Mol Cell Biol 24:560–575 [36864290]; Galluzzi et al. (2018) [29362479]	Mizushima et al. (2011) Annu Rev Cell Dev Biol 27:107–132 [21801009]										none	NA	NA	NA	NA						NA	REGULATOR	PROMOTES	YES	REGULATOR|PROMOTES|YES	Self-digestion process where cells degrade their own components through lysosomes. Phagocytic biological process essential for maintaining cell function and homeostasis.	ATG proteins, LC3, Beclin-1, p62/SQSTM1	CELLULAR_PROCESS	NOT-L1	UNCERTAIN	UNCLEAR	NO	Apoptosis	10.1038/s41419-026-08469-8	Rewiring melanoma cell fate: TRPM8 modulators trigger apoptosis and boost NK cell cytotoxicity	TRPM8 modulators can trigger apoptosis and boost NK cell recognition, potentially improving treatment outcomes in advanced melanoma.	4	1	2026	found	FALSE	NO	UNCERTAIN	UNCLEAR	NO|UNCERTAIN|UNCLEAR	CONSENSUS||	CONSENSUS||	CONSENSUS||	Cannabinoids are potential anticancer agents for the add-on treatment of malignant tumors. Here, the effects of the previously less-explored non-psychoactive phytocannabinoids cannabigerol (CBG) and cannabichromene (CBC) on survival, apoptosis, and mitochondrial function were assessed in A549 and H460 lung cancer cells. CBG and CBC triggered concentration-dependent cell death, autophagy, and mitoc	abstract	DELTA_ADJUDICATED		UNCERTAIN	UNCLEAR	UNCERTAIN	UNCLEAR	UNCERTAIN	UNCLEAR
TRPS1	Apoptosis	Apoptosis	L1	L1 Modalities	NCBI_Gene;Rodrigues2025;iPCD	A;B	3	mixed	ipcd_curated;ncbi_gene_esearch;pubmed_boolean		4	CT2	Q9UHF7	ENSG00000104447			valid	protein_coding	ET2	3 sources	UNCLEAR	42247779;40428403;39535579;37879495;33925948;32982402;30380416;28944451;27826100;27016303;25514040;23967190;23537899;24709795;21630221;20969773;18363966;17997399;17467349;11773701;10974077;10974062	22	INSUFFICIENT_DATA	840	UNCLEAR	42247779;41559814;41683676;40995872;41953266;40399921;41122062;39535579;40197498;42172182;41827886;41993596;40636692;39177752;37879495;39900922;42123703;38886335	CO_OCCURRENCE		RCD001	Apoptosis	6229 rows; 5897 unique genes	CORE_RCD_FORM		ROOT	CANONICAL	Keep as parent; roll intrinsic and extrinsic apoptosis upward only for broad reporting. [2, 3]	Executioner	Programmed cell death with shrinkage, chromatin condensation, DNA fragmentation	Caspases (3,8,9), BCL-2 family, cytochrome c	Elmore (2007) Toxicol Pathol 35:495–516 [17562483]; Galluzzi et al. (2018) Cell Death Differ 25:486–541 [29362479]	Taylor et al. (2008) Nat Rev Mol Cell Biol 9:231–241 [18073771]										none	NA	NA	NA	NA						NA	REGULATOR	PROTECTS	YES	REGULATOR|PROTECTS|YES	Programmed cell death characterized by cell shrinkage, chromatin condensation, and DNA fragmentation. Autonomous cell lysis without causing inflammation, involved in life and death balance of tumor cells.	Caspases (3,8,9), BCL-2 family, cytochrome c	EXECUTIONER	L1-ELIGIBLE	REGULATOR	PROTECTS	YES	Apoptosis	10.1016/j.celrep.2018.10.023	TRPS1 Is a Lineage-Specific Transcriptional Dependency in Breast Cancer	TRPS1 is a strong breast cancer-specific transcription factor, with its loss leading to perturbed mitosis, apoptosis, and reduced tumor growth.	63	1	2018	found	FALSE	YES	REGULATOR	PROTECTS	YES|REGULATOR|PROTECTS	NOT_NEEDED	NOT_NEEDED	NOT_NEEDED	Knockdown of TRPS1 resulted in perturbed mitosis, apoptosis, and reduced tumor growth.	fetched_verbatim	AGREED_LABEL_ABSTRACT	INSUFFICIENT	NOT_NEEDED	NOT_NEEDED	NOT_NEEDED	NOT_NEEDED	NOT_NEEDED	NOT_NEEDED
TRPT1	Autosis	Autosis	L2	L2 Subtypes	FerrDB	B	1	curated	ferrdb_v3		3	CT3	Q86TN4	ENSG00000149743	driver		valid	protein_coding	ET4	1 sources, LLM: UNCLEAR	UNCLEAR	LITERATURE_NOT_FOUND	0	DATABASE_ONLY	0	UNCLEAR	NOT_RECOVERED	DATABASE_ONLY		RCD004	Autosis	1183 rows; 1105 unique genes	SUBTYPE	RCD006	SPECIALIZED_INSTANCE_OF	PROVISIONAL	Retain separately but link to autophagy-dependent cell death; do not automatically inherit evidence.	Executioner	Autophagy-dependent death requiring Na/K-ATPase	Na/K-ATPase, Beclin-1, ATG5/7	Liu et al. (2013) Proc Natl Acad Sci USA 110:20364–20371 [24277826]	Depierre et al. (2024) Cell Death Dis 15:429 [38796484]										none	NA	NA	NA	NA						NA	UNCERTAIN	UNCLEAR	NO	UNCERTAIN|UNCLEAR|NO	A specific instance of autophagy-dependent cell death that critically relies on the plasma membrane Na + /K + -ATPase	Na/K-ATPase, Beclin-1, ATG5/7	SUBTYPE	NOT-L1	UNCERTAIN	UNCLEAR	NO	None	10.1016/j.cell.2023.11.044	Cell death.	Cell death supports development and homeostasis by removing damaged or obsolete cells, and imbalances in cell death can promote disease, with potential therapies to address imbalances in cancer and other diseases.	814	1	2024	found	FALSE	NO	UNCERTAIN	UNCLEAR	NO|UNCERTAIN|UNCLEAR	NOT_NEEDED	NOT_NEEDED	NOT_NEEDED	Cell death supports development and homeostasis by removing damaged or obsolete cells, and imbalances in cell death can promote disease, with potential therapies to address imbalances in cancer and other diseases.	abstract_no_link	AGREED_LABEL_ABSTRACT	INSUFFICIENT	NOT_NEEDED	NOT_NEEDED	NOT_NEEDED	NOT_NEEDED	NOT_NEEDED	NOT_NEEDED
TRPV1	Apoptosis	Apoptosis	L1	L1 Modalities	FerrDB;NCBI_Gene;Rodrigues2025;iPCD	A;B	4	mixed	ferrdb_v3;ipcd_curated;ncbi_gene_esearch;pubmed_boolean;ferrdb_v3		4	CT2	Q8NER1	ENSG00000196689	mixed		valid	protein_coding	ET1	4 sources	NEEDS_CONTEXT	42476438;42464718;42451583;42432681;42421687;42411334;42364240;42352060;42323959;42229676;42195198;42131490;42051100;42051037;42011591;42007487;41967549;41897282;41879739;41867377;41806904;41761843;41742756;41694350;41687699;41650347;41622145;41596608;41508393;41387112;41370337;41361415;41346340;41279081;41274524;41242440;41226294;41224031;41148822;41123684;41044542;41043498;40972728;40970326;40869148;40790027;40746612;40712318;40592337;40582208;40580239;40573200;40549151;40467480;40429688;40427497;40350649;40317415;40303500;40289808;40243844;40228718;40189970;40183558;40180900;40124779;40067489;40063148;40013655;40007993;40006844;39941728;39901826;39888395;39754594;39690361;39616500;39587385;39277019;39258755;39132151;39105706;39090761;39047882;38979434;38878560;38851440;38851191;38791297;38784458;38778617;38764049;38748041;38734935;38721513;38695251;38692008;38671735;38636803;38631651	408	CONTEXT_GAP	7621	NEEDS_CONTEXT	42464718;42421687;42323959;42195198;42411334;42432681;42229676;42292433;42364240;41967549;42011591;42051100;42476438;42451583;42007487;41897282;42072396;42123378;42221350;41596608	CONTEXT_GAP		RCD001	Apoptosis	6229 rows; 5897 unique genes	CORE_RCD_FORM		ROOT	CANONICAL	Keep as parent; roll intrinsic and extrinsic apoptosis upward only for broad reporting. [2, 3]	Executioner	Programmed cell death with shrinkage, chromatin condensation, DNA fragmentation	Caspases (3,8,9), BCL-2 family, cytochrome c	Elmore (2007) Toxicol Pathol 35:495–516 [17562483]; Galluzzi et al. (2018) Cell Death Differ 25:486–541 [29362479]	Taylor et al. (2008) Nat Rev Mol Cell Biol 9:231–241 [18073771]										none	NA	NA	NA	NA						NA	EXECUTOR	PROMOTES	YES	EXECUTOR|PROMOTES|YES	Programmed cell death characterized by cell shrinkage, chromatin condensation, and DNA fragmentation. Autonomous cell lysis without causing inflammation, involved in life and death balance of tumor cells.	Caspases (3,8,9), BCL-2 family, cytochrome c	EXECUTIONER	L1-ELIGIBLE	REGULATOR	PROMOTES	YES	Apoptosis	10.3390/ijms21114177	Calcium Entry through TRPV1: A Potential Target for the Regulation of Proliferation and Apoptosis in Cancerous and Healthy Cells	TRPV1 plays a key role in regulating cell fate and could be a potential target for developing anti-cancer therapies and overcoming cancer drug resistance.	118	1	2020	found	FALSE	YES	UNCERTAIN	PROMOTES	YES|UNCERTAIN|PROMOTES	|CONSENSUS|	|CONSENSUS|	|CONSENSUS|	Silicosis is a progressive and irreversible fibrotic lung disease resulting from chronic inhalation of crystalline silica (CS), for which no specific targeted therapy is clinically available. Thus, novel therapeutic agents and their molecular targets are urgently needed. Using GEO-based differential expression analysis and cMap drug prediction, this study identified capsazepine (CPZ) as a potentia	abstract	DELTA_ADJUDICATED		REGULATOR	PROMOTES	REGULATOR	PROMOTES	REGULATOR	PROMOTES
TRPV1	Autophagy	Autophagy	L5	L5 Generic/umbrella/taxon	AMT-DB;NCBI_Gene;Rodrigues2025;iPCD	A;B	4	mixed	amtdb_curated;ipcd_curated;ncbi_gene_esearch;pubmed_boolean;ferrdb_v3		4	CT2	Q8NER1	ENSG00000196689			valid	protein_coding	ET1	4 sources	UNCLEAR	42352060;41976289;41932312;41802611;41622145;41554692;41418942;41242440;41226294;41217615;41148822;41146061;41141428;40970326;40956702;40782777;40719096;40680670;40613298;40594542;40458038;40350649;40294690;40228718;40006844;39813330;39710053;39454375;39241981;38760620;38721513;38390745;38262153;38223422;38016505;37947651;39666279;37641913;37635668;37425035;37308372;37165076;37153743;36880938;36720919;36401337;35804909;35599331;35115924;35076979;35041191;35023596;34537481;34336554;33998138;33686185;33487631;32985330;32751388;32293932;32184097;31547874;30897864;30074247;29929188;29335450;29207602;28294062;27863349;24941670;24756725;24743737;24658385;24454492;24211590;24012930;23605066;23103355;22936836;22753949	80	CO_OCCURRENCE	2726	NEEDS_CONTEXT	42007487;42292433;41418942;42072396;41858580;42352060;41554692;41932312;41677662;42327728;42137120;41063999;41535811;41568023;41976289;41888642;42247167;40956702;42130737;42084851	CONTEXT_GAP		RCD002	Autophagy	4790 rows; 4634 unique genes	CELLULAR_PROCESS		RELATED_TO	DISAMBIGUATE	Do not treat generic autophagy as death; map death claims to autophagy-dependent cell death when evidence meets that definition. [2]	Executioner	Lysosomal self-digestion and cellular recycling	ATG proteins, LC3, Beclin-1, p62/SQSTM1	Debnath et al. (2023) Nat Rev Mol Cell Biol 24:560–575 [36864290]; Galluzzi et al. (2018) [29362479]	Mizushima et al. (2011) Annu Rev Cell Dev Biol 27:107–132 [21801009]										none	NA	NA	NA	NA						NA	REGULATOR	PROMOTES	YES	REGULATOR|PROMOTES|YES	Self-digestion process where cells degrade their own components through lysosomes. Phagocytic biological process essential for maintaining cell function and homeostasis.	ATG proteins, LC3, Beclin-1, p62/SQSTM1	CELLULAR_PROCESS	NOT-L1	UNCERTAIN	UNCLEAR	NO	Apoptosis	10.3390/ijms21114177	Calcium Entry through TRPV1: A Potential Target for the Regulation of Proliferation and Apoptosis in Cancerous and Healthy Cells	TRPV1 plays a key role in regulating cell fate and could be a potential target for developing anti-cancer therapies and overcoming cancer drug resistance.	118	1	2020	found	FALSE	NO	UNCERTAIN	UNCLEAR	NO|UNCERTAIN|UNCLEAR	CONSENSUS||	CONSENSUS||	CONSENSUS||	Cannabinoids are potential anticancer agents for the add-on treatment of malignant tumors. Here, the effects of the previously less-explored non-psychoactive phytocannabinoids cannabigerol (CBG) and cannabichromene (CBC) on survival, apoptosis, and mitochondrial function were assessed in A549 and H460 lung cancer cells. CBG and CBC triggered concentration-dependent cell death, autophagy, and mitoc	abstract	DELTA_ADJUDICATED		UNCERTAIN	UNCLEAR	UNCERTAIN	UNCLEAR	UNCERTAIN	UNCLEAR
TRPV1	Ferroptosis	Ferroptosis	L1	L1 Modalities	FerrDB	B	1	curated	ferrdb_v3		3	CT3	Q8NER1	ENSG00000196689	suppressor		valid	protein_coding	ET3	1 sources, LLM: NEEDS_CONTEXT	NEEDS_CONTEXT	42432681;42411334;42365227;42353823;41510851;41242440;40915893;40790027;40613298;40488714;40303500;40029381;39510426;39106715;38936054;38371274;38358041;38221813;36137413;36072430;33779497	21	CONTEXT_GAP	847	NEEDS_CONTEXT	42432681;42365227;42411334;42353823;41510851;42137120;41677662;40915893;41939847;41625330;40790027;42058817;42327728;40488714;40613298;41063999;42072462;42325265;41261085	CONTEXT_GAP		RCD003	Ferroptosis	1811 rows; 1724 unique genes	CORE_RCD_FORM		ROOT	CANONICAL	Retain as an independent core RCD form. [2]	Executioner	Iron-dependent lipid peroxide accumulation	GPX4, SLC7A11, ACSL4, iron	Dixon et al. (2012) Cell 149:1060–1072 [22632970]; Stockwell et al. (2017) Cell 171:273–285 [28985560]											none	NA	NA	NA	NA						NA	REGULATOR	PROMOTES	YES	REGULATOR|PROMOTES|YES	A form of RCD initiated by oxidative perturbations of the intracellular microenvironment that is under constitutive control by GPX4 and can be inhibited by iron chelators and lipophilic antioxidants	GPX4, SLC7A11, ACSL4, iron	EXECUTIONER	L1-ELIGIBLE	UNCERTAIN	UNCLEAR	NO	Apoptosis	10.3390/ijms21114177	Calcium Entry through TRPV1: A Potential Target for the Regulation of Proliferation and Apoptosis in Cancerous and Healthy Cells	TRPV1 plays a key role in regulating cell fate and could be a potential target for developing anti-cancer therapies and overcoming cancer drug resistance.	118	1	2020	found	FALSE	YES	REGULATOR	PROMOTES	YES|REGULATOR|PROMOTES	CONSENSUS||	CONSENSUS||	CONSENSUS||	Ferroptosis has emerged as a potential therapeutic target for chemotherapy of cancer. However, non-small cell lung cancer (NSCLC) exhibits high tolerance to ferroptosis due to inherent resistance. To increase NSCLC vulnerability, we present a TRPV1-targeting approach that self-delivers intracellular irons and TRPV1 agonist ( N -oleoyldopamine, OLDA) to provoke simultaneous apoptosis and ferroptosi	abstract	DELTA_ADJUDICATED		UNCERTAIN	UNCLEAR	UNCERTAIN	UNCLEAR	UNCERTAIN	UNCLEAR
TRPV1	Necrosis	Necrosis	L4	L4 Functional/contextual	NCBI_Gene;Rodrigues2025	A;B	2	mixed	ncbi_gene_esearch;pubmed_boolean;ferrdb_v3		4	CT2	Q8NER1	ENSG00000196689			valid	protein_coding	ET3	2 sources, LLM: UNCLEAR	UNCLEAR	42252938;42197234;42078490;42075873;42064726;42015248;42011591;41983707;41902699;41694350;41570784;41508241;41413920;41398124;41369880;41353383;41261023;41229083;41104256;40761393;40640962;40592337;40578722;40560521;40433318;40406596;40362313;40349310;40343651;40124779;40024472;40006844;39969583;39934537;39618549;39490711;39476318;39369921;39353740;39338333;39201665;39159475;39109830;39100846;39068852;38948922;38778617;38508727;38449457;38413035;38339048;38331094;38045135;38015764;37984906;37741471;37479067;37475077;37467904;37314694;37016715;36907262;36769042;36730815;36704542;36604923;36454174;36414090;36092250;35982758;35948328;35850844;35845135;35800014;35775903;35722408;35663777;35658216;35547866;35327191;35269566;35149295;35149198;35086367;34998274;34777686;34764420;34504741;34463129;34440820;34030476;33510643;33415877;33381275;33350542;33340158;33327798;33090595;33062722;32892025	239	CO_OCCURRENCE	6481	UNCLEAR	42524107;41978489;42011591;42123378;42195198;41902699;41933645;42093022;42015248;42244277;42292433;41897282;42078490;42193874;41809119;41808202;41898229;41981732;41629524	CO_OCCURRENCE		RCD007	Necrosis	1107 rows; 1092 unique genes	MORPHOLOGY_OR_OUTCOME	RCD038	BROAD_OUTCOME_OF	DISAMBIGUATE	Do not treat as a molecular RCD mechanism; map mechanistically resolved records to child modalities. [4]	Executioner	Cell swelling, membrane rupture, release of cellular contents	ATP depletion, Ca overload (accidental); RIPK1/RIPK3 (programmed)	Kim et al. (2019) Exp Mol Med 51:1–10 [31827074]; Galluzzi et al. (2018) [29362479]	Vanden Berghe et al. (2014) Nat Rev Mol Cell Biol 15:135–147 [24452471]										none	NA	NA	NA	NA						NA	EXECUTOR	PROMOTES	YES	EXECUTOR|PROMOTES|YES	Accidental and unregulated form of cell death resulting in cell lysis and inflammation. Programmed necrosis regulated by intracellular signal transduction pathways.	ATP depletion, Ca overload (accidental); RIPK1/RIPK3 (programmed)	MORPHOLOGY	NOT-L1	UNCERTAIN	UNCLEAR	NO	Apoptosis	10.3390/ijms21114177	Calcium Entry through TRPV1: A Potential Target for the Regulation of Proliferation and Apoptosis in Cancerous and Healthy Cells	TRPV1 plays a key role in regulating cell fate and could be a potential target for developing anti-cancer therapies and overcoming cancer drug resistance.	118	1	2020	found	FALSE	NO	UNCERTAIN	UNCLEAR	NO|UNCERTAIN|UNCLEAR	UNCLEAR||	CONSENSUS||	CONSENSUS||	As an essential member of the neurotrophic factor family, nerve growth factor (NGF) plays multifaceted regulatory roles in the pathological processes of bone and joint diseases through its dual signaling mechanisms involving high-affinity receptor TrkA and low-affinity receptor p75NTR. This review systematically examines the profound impact of NGF on bone and joint diseases in multiple aspects, su	abstract	DELTA_ADJUDICATED		UNCLEAR	UNCLEAR	UNCERTAIN	UNCLEAR	UNCERTAIN	UNCLEAR
TRPV2	Apoptosis	Apoptosis	L1	L1 Modalities	NCBI_Gene;Rodrigues2025	A;B	2	mixed	ncbi_gene_esearch;pubmed_boolean		4	CT2	Q9Y5S1	ENSG00000187688			valid	protein_coding	ET3	2 sources, LLM: NEEDS_CONTEXT	NEEDS_CONTEXT	40928511;40830734;40013983;40006844;39027953;38061472;37307913;36805391;36719093;36240948;35836291;35406761;35267489;34671260;34512785;34194559;33862152;33763489;32751388;32218573;31690728;31653969;31083561;30881453;30733502;30323891;25552542;25269802;25001513;23964684;23862671;23631375;23079154;21623387;21099694;20546877;20395634;20103638;20093382;19115145;19050039	41	CONTEXT_GAP	1487	NEEDS_CONTEXT	41792750;42072396;41869335;40928511;41677662;41680789;40830734;41625330;42196341;41533920;41781710;41126219;41946774;41809119;41399206;40013983;41939847;40548119;41797994	CONTEXT_GAP		RCD001	Apoptosis	6229 rows; 5897 unique genes	CORE_RCD_FORM		ROOT	CANONICAL	Keep as parent; roll intrinsic and extrinsic apoptosis upward only for broad reporting. [2, 3]	Executioner	Programmed cell death with shrinkage, chromatin condensation, DNA fragmentation	Caspases (3,8,9), BCL-2 family, cytochrome c	Elmore (2007) Toxicol Pathol 35:495–516 [17562483]; Galluzzi et al. (2018) Cell Death Differ 25:486–541 [29362479]	Taylor et al. (2008) Nat Rev Mol Cell Biol 9:231–241 [18073771]										none	NA	NA	NA	NA						NA	REGULATOR	PROMOTES	YES	REGULATOR|PROMOTES|YES	Programmed cell death characterized by cell shrinkage, chromatin condensation, and DNA fragmentation. Autonomous cell lysis without causing inflammation, involved in life and death balance of tumor cells.	Caspases (3,8,9), BCL-2 family, cytochrome c	EXECUTIONER	L1-ELIGIBLE	REGULATOR	PROMOTES	YES	Apoptosis	10.1186/s12964-026-02729-y	TRPV2 regulates cell fate in the human granulosa-like tumor cell line KGN: implications for granulosa cell tumors and cannabidiol	TRPV2 plays a role in granulosa cell tumors and cannabidiol-induced cell death in KGN cells, making it a potential novel marker and drug target for granulosa cell tumors.	0	1	2026	found	FALSE	YES	REGULATOR	PROMOTES	YES|REGULATOR|PROMOTES	NOT_NEEDED	NOT_NEEDED	NOT_NEEDED	TRPV2 plays a role in granulosa cell tumors and cannabidiol-induced cell death in KGN cells, making it a potential novel marker and drug target for granulosa cell tumors.	abstract_no_link	AGREED_LABEL_ABSTRACT	INSUFFICIENT	NOT_NEEDED	NOT_NEEDED	NOT_NEEDED	NOT_NEEDED	NOT_NEEDED	NOT_NEEDED
TRPV3	Parthanatos	Parthanatos	L1	L1 Modalities	FerrDB;Elicit_Phase3	B;E	2	ai_extracted	ferrdb_v3		3	CT3	Q8NET8	ENSG00000167723	unclassified	REGULATOR	valid	protein_coding	ET3	1 sources, LLM: NEEDS_CONTEXT	NEEDS_CONTEXT	42482575;38823435	2	CONTEXT_GAP	5	NEEDS_CONTEXT	42482575;38823435;33893234;35326433	CONTEXT_GAP	38823435	RCD011	Parthanatos	147 rows; 129 unique genes	CORE_RCD_FORM	RCD038	MEMBER_OF	CANONICAL	Retain as an independently assessed RCD form. [2, 4]	Executioner	PARP-1 hyperactivation causing DNA fragmentation and AIF nuclear translocation	PARP-1, AIF, MIF	Fatokun et al. (2014) Br J Pharmacol 171:2000–2016 [24684389]; Galluzzi et al. (2018) [29362479]	Gupta et al. (2025) EXCLI J 24:457–477 [40166425]	PROMOTES	PARTIAL	GENETIC_PERTURBATION	Herein, we showed that gain-of-function mutation or pharmacological activation of TRPV3 resulted in PARP1/AIFM1/MIF axis-mediated parthanatos, which is an underestimated form of cell death in skin diseases.	10.1016/j.jid.2024.04.020	TRPV3-activated PARP1/AIFM1/MIF axis through oxidative stress contributes to atopic dermatitis.	Zhongya Song, Meng Gao, Tianxiao Li, Yi Zhang, Zhiming Chen, Linghan Hu, Juan Liu, Yingshi Li, Xi Wang, Yihe Liu, Ran Mo, Ruiyu Xiang, Di Hua, Hao Chen, Ming Zhao, Xu Chen, X. Yao, Yong Yang	Journal of Investigative Dermatology	2024	genuine	NA	NA	NA	NA						NA	UNCERTAIN	UNCLEAR	NO	UNCERTAIN|UNCLEAR|NO	A modality of RCD initiated by PARP1 hyperactivation and precipitated by the consequent bioenergetic catastrophe coupled to AIF-dependent and MIF-dependent DNA degradation	PARP-1, AIF, MIF	EXECUTIONER	L1-ELIGIBLE	REGULATOR	PROMOTES	YES	Parthanatos	10.1038/s41421-023-00623-2	Calcium influx-induced lytic cell death disrupts skin immune homeostasis	TRPV3-mediated calcium influx disrupts skin immune homeostasis by triggering lytic cell death in keratinocytes, potentially contributing to skin diseases.	11	1	2023	found	FALSE	YES	UNCERTAIN	UNCLEAR	YES|UNCERTAIN|UNCLEAR	CONSENSUS||	CONSENSUS||	DEEPSEEK||	Herein, we showed that gain-of-function mutation or pharmacological activation of TRPV3 resulted in PARP1/AIFM1/MIF axis-mediated parthanatos, which is an underestimated form of cell death in skin diseases.	verbatim	DELTA_ADJUDICATED		REGULATOR	PROMOTES	REGULATOR	PROMOTES	UNCERTAIN	UNCLEAR
TRPV4	Apoptosis	Apoptosis	L1	L1 Modalities	NCBI_Gene;Rodrigues2025;iPCD	A;B	3	mixed	ipcd_curated;ncbi_gene_esearch;pubmed_boolean		4	CT2	Q9HBA0	ENSG00000111199			valid	protein_coding	ET2	3 sources	NEEDS_CONTEXT	42310662;42103962;42097749;41650347;41634152;41618033;41587538;41483802;20301532;41242440;41238115;41226294;41218341;41082442;40869148;40863131;40785969;40607871;40396745;40014283;40006844;39976770;39973749;39907058;39810162;39613283;39577553;39566673;38976129;38808885;38735619;38697767;38580155;38517601;38457929;38380477;38300413;38218950;38184223;37981067;37702061;37507867;37456002;37452066;37410551;36232935;36210147;35957513;35706152;35396513;35366734;35090355;34995050;34989943;34789280;34669779;34562506;34480999;34456910;34194559;33748438;33536391;33512067;33179099;32961227;32801314;32186440;31903884;31650038;31235786;31189890;31097691;31055086;30881453;30508606;30455633;30328329;29974850;29974844;29870987;29635900;29559678;29324706;29293584;29238305;29107647;28853179;28759041;28359774;28205608;27799895;27358231;27060689;26043075;25713995;25600591;25590373;27493510;24417516;24002225	110	CONTEXT_GAP	3696	NEEDS_CONTEXT	42097749;42310662;42157875;42031708;41634152;41618033;42103962;41677662;42327716;41625330;41238115;41898724;42084851;41606676;41904744;42272846;41792369	CONTEXT_GAP		RCD001	Apoptosis	6229 rows; 5897 unique genes	CORE_RCD_FORM		ROOT	CANONICAL	Keep as parent; roll intrinsic and extrinsic apoptosis upward only for broad reporting. [2, 3]	Executioner	Programmed cell death with shrinkage, chromatin condensation, DNA fragmentation	Caspases (3,8,9), BCL-2 family, cytochrome c	Elmore (2007) Toxicol Pathol 35:495–516 [17562483]; Galluzzi et al. (2018) Cell Death Differ 25:486–541 [29362479]	Taylor et al. (2008) Nat Rev Mol Cell Biol 9:231–241 [18073771]										none	NA	NA	NA	NA						NA	EXECUTOR	PROMOTES	YES	EXECUTOR|PROMOTES|YES	Programmed cell death characterized by cell shrinkage, chromatin condensation, and DNA fragmentation. Autonomous cell lysis without causing inflammation, involved in life and death balance of tumor cells.	Caspases (3,8,9), BCL-2 family, cytochrome c	EXECUTIONER	L1-ELIGIBLE	REGULATOR	PROMOTES	YES	Apoptosis	10.1007/s11033-023-09199-2	The role of TRPV4 in programmed cell deaths	TRPV4 plays a key role in programmed cell death mechanisms, offering potential as a gene therapeutic target for related diseases.	8	2	2024	found	FALSE	YES	REGULATOR	PROMOTES	YES|REGULATOR|PROMOTES	|CONSENSUS|	|CONSENSUS|	|CONSENSUS|	Background Glaucoma leads to progressive degeneration of retinal ganglion cells (RGCs), highlighting an urgent need for neuroprotective strategies beyond intraocular pressure reduction. Our previous work demonstrated that activation of the mechanosensitive channel Transient Receptor Potential Vanilloid 4 (TRPV4) contributes to RGC apoptosis in a chronic ocular hypertension (COH) rat model, and tha	abstract	DELTA_ADJUDICATED		REGULATOR	PROMOTES	REGULATOR	PROMOTES	REGULATOR	PROMOTES
TRPV4	Autophagy	Autophagy	L5	L5 Generic/umbrella/taxon	iPCD	B	1	curated	ipcd_curated		3	CT3	Q9HBA0	ENSG00000111199			valid	protein_coding	ET3	1 sources, LLM: NEEDS_CONTEXT	NEEDS_CONTEXT	42310662;42097749;41997430;41802611;41341920;41309756;41242440;41226294;40388335;40313396;40294690;40013941;40006844;39963549;38947397;38697767;38300413;33864816;31189890;30387123;26537593;25600591;25590373	23	CONTEXT_GAP	1356	NEEDS_CONTEXT	42097749;42310662;41997430;41618033;41341920;41309756;41677662;41692747;41769917;42157875;42084851;42275977;41772645;41802611;41787915;41606676;41399206;40775364	CONTEXT_GAP		RCD002	Autophagy	4790 rows; 4634 unique genes	CELLULAR_PROCESS		RELATED_TO	DISAMBIGUATE	Do not treat generic autophagy as death; map death claims to autophagy-dependent cell death when evidence meets that definition. [2]	Executioner	Lysosomal self-digestion and cellular recycling	ATG proteins, LC3, Beclin-1, p62/SQSTM1	Debnath et al. (2023) Nat Rev Mol Cell Biol 24:560–575 [36864290]; Galluzzi et al. (2018) [29362479]	Mizushima et al. (2011) Annu Rev Cell Dev Biol 27:107–132 [21801009]										none	NA	NA	NA	NA						NA	REGULATOR	PROMOTES	YES	REGULATOR|PROMOTES|YES	Self-digestion process where cells degrade their own components through lysosomes. Phagocytic biological process essential for maintaining cell function and homeostasis.	ATG proteins, LC3, Beclin-1, p62/SQSTM1	CELLULAR_PROCESS	NOT-L1	UNCERTAIN	UNCLEAR	NO	Apoptosis	10.1007/s11033-023-09199-2	The role of TRPV4 in programmed cell deaths	TRPV4 plays a key role in programmed cell death mechanisms, offering potential as a gene therapeutic target for related diseases.	8	2	2024	found	FALSE	NO	UNCERTAIN	UNCLEAR	NO|UNCERTAIN|UNCLEAR	DEEPSEEK||	DEEPSEEK||	DEEPSEEK||	Background Glaucoma leads to progressive degeneration of retinal ganglion cells (RGCs), highlighting an urgent need for neuroprotective strategies beyond intraocular pressure reduction. Our previous work demonstrated that activation of the mechanosensitive channel Transient Receptor Potential Vanilloid 4 (TRPV4) contributes to RGC apoptosis in a chronic ocular hypertension (COH) rat model, and tha	abstract	DELTA_ADJUDICATED		REGULATOR	PROMOTES	REGULATOR	PROMOTES	REGULATOR	PROMOTES
TRPV4	Cellular senescence	Cellular senescence	L4	L4 Functional/contextual	KEGG	B	1	curated	kegg_hsa04218		3	CT3	Q9HBA0	ENSG00000111199			valid	protein_coding	ET3	1 sources, LLM: NEEDS_CONTEXT	NEEDS_CONTEXT	42109887;41650347;41243389;39364116;36988063	5	CONTEXT_GAP	829	UNCLEAR	42097749;42109887;42327716;41972861;41677662;41243389;41316376;42370196;40765556;41768997;41772645;41054671;41341920;41650347;42088422;40698068;41511340;41787915;40606846	CO_OCCURRENCE		RCD014	Cellular senescence	482 rows; 482 unique genes	CELL_FATE_PROGRAM		RELATED_TO	CANONICAL_NONDEATH	Retain for provenance but exclude from a strict death-mechanism heatmap. [2]	Functional	Stable cell cycle arrest with metabolic activity; SASP secretion	p53, p16, p21, SASP factors	Campisi (2013) Annu Rev Physiol 75:685–705 [23140366]; Galluzzi et al. (2018) [29362479]											none	NA	NA	NA	NA						NA	UNCERTAIN	UNCLEAR	NO	UNCERTAIN|PROMOTES|NO	Irreversible loss of proliferative potential associated with specific morphological and biochemical features, including the senescence-associated secretory phenotype (SASP). Cellular senescence does not constitute a form of RCD	p53, p16, p21, SASP factors	FUNCTIONAL	NOT-L1	UNCERTAIN	UNCLEAR	NO	Apoptosis	10.1007/s11033-023-09199-2	The role of TRPV4 in programmed cell deaths	TRPV4 plays a key role in programmed cell death mechanisms, offering potential as a gene therapeutic target for related diseases.	8	2	2024	found	FALSE	NO	UNCERTAIN	UNCLEAR	NO|UNCERTAIN|UNCLEAR	NOT_NEEDED	NOT_NEEDED	NOT_NEEDED	TRPV4 plays a key role in programmed cell death mechanisms, offering potential as a gene therapeutic target for related diseases.	abstract_no_link	AGREED_LABEL_ABSTRACT	INSUFFICIENT	NOT_NEEDED	NOT_NEEDED	NOT_NEEDED	NOT_NEEDED	NOT_NEEDED	NOT_NEEDED
TRPV4	Ferroptosis	Ferroptosis	L1	L1 Modalities	NCBI_Gene;Rodrigues2025;Elicit_Phase3	A;B;E	3	ai_extracted	ncbi_gene_esearch;pubmed_boolean		4	CT2	Q9HBA0	ENSG00000111199		EXECUTOR	valid	protein_coding	ET3	2 sources, LLM: NEEDS_CONTEXT	NEEDS_CONTEXT	42471867;42166862;41713042;41242440;41218341;40554139;39826064;38735619;38300413;37529798;35456964	11	CONTEXT_GAP	471	UNCLEAR	42166862;42269552;42203179;42471867;42327716;41966245;41677662;41218341;41625330;40554139;41713042;42180975;41710412;41470223;40975323;42325265;41988183;41990241	CO_OCCURRENCE	40554139	RCD003	Ferroptosis	1811 rows; 1724 unique genes	CORE_RCD_FORM		ROOT	CANONICAL	Retain as an independent core RCD form. [2]	Executioner	Iron-dependent lipid peroxide accumulation	GPX4, SLC7A11, ACSL4, iron	Dixon et al. (2012) Cell 149:1060–1072 [22632970]; Stockwell et al. (2017) Cell 171:273–285 [28985560]		PROMOTES	YES	GENETIC_PERTURBATION	TRPV4 plays a key role in MPP+/MPTP-induced ferroptosis.	10.1016/j.tice.2025.103019	The role of TRPV4 in ferroptosis in MPP+/MPTP-induced Parkinson's disease models.	Qingjie Ma, Jilin Wu, Huixian Li, Renwan Yin, Wenjing Yang, Jia Luo, Yuncheng Bai, Na Liu	Tissue & Cell	2025	genuine	NA	NA	NA	NA						NA	REGULATOR	PROMOTES	YES	REGULATOR|PROMOTES|YES	A form of RCD initiated by oxidative perturbations of the intracellular microenvironment that is under constitutive control by GPX4 and can be inhibited by iron chelators and lipophilic antioxidants	GPX4, SLC7A11, ACSL4, iron	EXECUTIONER	L1-ELIGIBLE	UNCERTAIN	UNCLEAR	NO	Apoptosis	10.1007/s11033-023-09199-2	The role of TRPV4 in programmed cell deaths	TRPV4 plays a key role in programmed cell death mechanisms, offering potential as a gene therapeutic target for related diseases.	8	2	2024	found	FALSE	YES	REGULATOR	PROMOTES	YES|REGULATOR|PROMOTES	DEEPSEEK||	DEEPSEEK||	DEEPSEEK||	TRPV4 plays a key role in MPP+/MPTP-induced ferroptosis.	verbatim	DELTA_ADJUDICATED		REGULATOR	PROMOTES	REGULATOR	PROMOTES	REGULATOR	PROMOTES
TRPV4	Necrosis	Necrosis	L4	L4 Functional/contextual	NCBI_Gene;Rodrigues2025;Elicit_Phase3	A;B;E	3	ai_extracted	ncbi_gene_esearch;pubmed_boolean		4	CT2	Q9HBA0	ENSG00000111199		UNCERTAIN	valid	protein_coding	ET3	2 sources, LLM: UNCLEAR	UNCLEAR	42397030;41734671;41634152;41519760;41507756;41268665;20301532;40883814;40747548;40649389;40406596;40220797;40006844;39490711;39351216;39338333;38948922;38521959;38457929;38184223;38015764;37289063;37250649;37004430;36773739;35948328;35599419;34789280;33961815;33415877;33350542;33090595;33012175;32162133;31999644;31650038;31640402;31207191;31206742;30974795;30881453;30721555;30622619;30455633;30387123;29974844;29803505;29713744;29574261;29559678;29293584;29162479;28922668;27653046;27434269;27358231;26358221;25944998;25903376;25606597;25388329;24144321;23964684;23447134;23147107;22331560;21099694;19695100	68	CO_OCCURRENCE	2436	UNCLEAR	42397030;41634152;41809119;41787915;41990241;41656918;41606676;41519760;41313243;41904744;41569001;41399206;41734671;41100488;41810646;42109887;41341920;41625330;41953843	CO_OCCURRENCE	40319089	RCD007	Necrosis	1107 rows; 1092 unique genes	MORPHOLOGY_OR_OUTCOME	RCD038	BROAD_OUTCOME_OF	DISAMBIGUATE	Do not treat as a molecular RCD mechanism; map mechanistically resolved records to child modalities. [4]	Executioner	Cell swelling, membrane rupture, release of cellular contents	ATP depletion, Ca overload (accidental); RIPK1/RIPK3 (programmed)	Kim et al. (2019) Exp Mol Med 51:1–10 [31827074]; Galluzzi et al. (2018) [29362479]	Vanden Berghe et al. (2014) Nat Rev Mol Cell Biol 15:135–147 [24452471]	UNCLEAR	NOT_TESTED								association_only	NA	NA	NA	NA						NA	REGULATOR	PROMOTES	YES	REGULATOR|PROMOTES|YES	Accidental and unregulated form of cell death resulting in cell lysis and inflammation. Programmed necrosis regulated by intracellular signal transduction pathways.	ATP depletion, Ca overload (accidental); RIPK1/RIPK3 (programmed)	MORPHOLOGY	NOT-L1	UNCERTAIN	UNCLEAR	NO	Apoptosis	10.1007/s11033-023-09199-2	The role of TRPV4 in programmed cell deaths	TRPV4 plays a key role in programmed cell death mechanisms, offering potential as a gene therapeutic target for related diseases.	8	2	2024	found	FALSE	OUT_OF_CONTEXT	UNCERTAIN	UNCLEAR	OUT_OF_CONTEXT|UNCERTAIN|UNCLEAR	UNCLEAR||	CONSENSUS||	CONSENSUS||	- FGFR2 inhibition induces necroptosis in ESCC cells through the RIP1/MLKL pathway. - MST1 interacts with RIP1 and MLKL to promote necroptosis by phosphorylating MLKL at Thr216. - FGFR2 inhibition leads to Ser518 phosphorylation and degradation of NF2, suppressing the Hippo pathway. - YAP activation promotes RIP1 and MLKL transcriptional upregulation, amplifying necroptosis. - FGFR2 inhibition pri	verbatim	DELTA_ADJUDICATED		UNCLEAR	UNCLEAR	UNCERTAIN	UNCLEAR	UNCERTAIN	UNCLEAR
TRPV4	Oncosis	Oncosis	L4	L4 Functional/contextual	iPCD;Elicit_Phase3	B;E	2	ai_extracted	ipcd_curated		3	CT3	Q9HBA0	ENSG00000111199		REGULATOR	valid	protein_coding	ET3	1 sources, LLM: NEEDS_CONTEXT	NEEDS_CONTEXT	28759041	1	CONTEXT_GAP	16	UNCLEAR	39109978;38730655;37762011;34389740;29601335;28759041;33656628;37456742;35422224;32211326;31088826;31189890;25006396;41680130;33324655;27091155	INSUFFICIENT_DATA	28759041	RCD041	Oncosis	17 rows; 17 unique genes	MORPHOLOGY_OR_OUTCOME	RCD007	RELATED_TO	LEGACY_OR_MORPHOLOGICAL	Do not score as a discrete molecular mechanism.						PROMOTES	YES	PHARMACOLOGICAL	Pharmacological activation of TRPV4 produced pronounced cell death through two mechanisms: apoptosis and oncosis in MDA-MB-468 cells.	10.1038/onc.2017.234	Oncosis and apoptosis induction by activation of an overexpressed ion channel in breast cancer cells	Amelia A Peters, S. N. Jamaludin, S. N. Jamaludin, Kunsala T. D. S. Yapa, Silke B. Chalmers, A. Wiegmans, H. F. Lim, M. Milevskiy, I. Azimi, Felicity M. Davis, Korinne S. Northwood, E. Pera, Daneth L. Marcial, Eloise V. Dray, N. Waterhouse, P. Cabot, T. Gonda, P. Kenny, Melissa A. Brown, K. Khanna, S. Roberts-Thomson, G. Monteith	Oncogene	2017	genuine	NA	NA	NA	NA						NA	REGULATOR	PROMOTES	YES	REGULATOR|PROMOTES|YES	An accidental pattern of cell death (morphology) demarcated by cell swelling from failure of plasma-membrane ionic pumps, leading to necrosis with karyolysis.	Na+/K+-ATPase	MORPHOLOGY	NOT-L1	UNCERTAIN	UNCLEAR	NO	apoptosis	10.1007/s11033-023-09199-2	The role of TRPV4 in programmed cell deaths	TRPV4 plays a key role in programmed cell death mechanisms, offering potential as a gene therapeutic target for related diseases.	8	2	2024	found	FALSE	YES	REGULATOR	PROMOTES	YES|REGULATOR|PROMOTES	DEEPSEEK||	DEEPSEEK||	DEEPSEEK||	Pharmacological activation of TRPV4 produced pronounced cell death through two mechanisms: apoptosis and oncosis in MDA-MB-468 cells.	verbatim	DELTA_ADJUDICATED		REGULATOR	PROMOTES	REGULATOR	PROMOTES	REGULATOR	PROMOTES
TRPV6	Apoptosis	Apoptosis	L1	L1 Modalities	NCBI_Gene;Rodrigues2025	A;B	2	mixed	ncbi_gene_esearch;pubmed_boolean		4	CT2	Q9H1D0	ENSG00000165125			valid	protein_coding	ET3	2 sources, LLM: NEEDS_CONTEXT	NEEDS_CONTEXT	41421662;39820616;39742020;38879621;38581304;38211841;38136316;37576552;36980711;34778726;34413465;34307318;33142290;32186440;31235786;31108274;30553018;29758225;29372030;29344675;28063212;28008282;27450545;25172921;24878626;23862671;23302737;22406624;22331416;21623387;21347289;21035851;20684323;20508153;18245667;17616360;17533368;17292493;16356545	39	CONTEXT_GAP	4025	UNCLEAR	42193028;41939844;41421662;41677662;41625330;41063999;40908300;40417213;40078961;39742020;41689746;42059391;42084851;41594589;39820616;41008935;41976097;41226294;38879621;40361464	CO_OCCURRENCE		RCD001	Apoptosis	6229 rows; 5897 unique genes	CORE_RCD_FORM		ROOT	CANONICAL	Keep as parent; roll intrinsic and extrinsic apoptosis upward only for broad reporting. [2, 3]	Executioner	Programmed cell death with shrinkage, chromatin condensation, DNA fragmentation	Caspases (3,8,9), BCL-2 family, cytochrome c	Elmore (2007) Toxicol Pathol 35:495–516 [17562483]; Galluzzi et al. (2018) Cell Death Differ 25:486–541 [29362479]	Taylor et al. (2008) Nat Rev Mol Cell Biol 9:231–241 [18073771]										none	NA	NA	NA	NA						NA	REGULATOR	PROTECTS	YES	REGULATOR|PROTECTS|YES	Programmed cell death characterized by cell shrinkage, chromatin condensation, and DNA fragmentation. Autonomous cell lysis without causing inflammation, involved in life and death balance of tumor cells.	Caspases (3,8,9), BCL-2 family, cytochrome c	EXECUTIONER	L1-ELIGIBLE	REGULATOR	PROTECTS	YES	Apoptosis	10.1155/2024/7053116	Overexpression of TRPV6 Inhibits Coronary Atherosclerosis–Related Inflammatory Response and Cell Apoptosis via the PKA/UCP2 Pathway	Overexpression of TRPV6 in atherosclerosis cells inhibits apoptosis and inflammation by regulating the PKA/UCP2 pathway.	4	2	2024	found	FALSE	YES	REGULATOR	PROTECTS	YES|REGULATOR|PROTECTS	NOT_NEEDED	NOT_NEEDED	NOT_NEEDED	By shedding light on the role of the TRPV6/PKA/UCP2 pathway in inhibiting inflammatory response and cell apoptosis in coronary atherosclerotic plaques, this study provides valuable insights into potential therapeutic targets for treating coronary artery disease (CAD).	fetched_verbatim	AGREED_LABEL_ABSTRACT	INSUFFICIENT	NOT_NEEDED	NOT_NEEDED	NOT_NEEDED	NOT_NEEDED	NOT_NEEDED	NOT_NEEDED
TRRAP	Apoptosis	Apoptosis	L1	L1 Modalities	GO;NCBI_Gene;Rodrigues2025	A;B	3	mixed	go_GO:0006915;ncbi_gene_esearch;pubmed_boolean		4	CT2	Q9Y4A5	ENSG00000196367			valid	protein_coding	ET2	3 sources	NEEDS_LITERATURE	41667419;41570454;38935187;35251305;35151693;35146808;31034097;26432419;24751716;24675885;23612572;23056370;22237626;19880447;17534698;16714225;15741165;15723053;15647280;15581068;15220443;14644343;12660246;12185582;12015309;11602341;10378691;10378688	28	LITERATURE_GAP	1345	NEEDS_LITERATURE	41227365;40705113;41570454;41213968;41720076;41888123;42064813;42233780;41667419;41179304;41475546;41138186;40814554;39088653;41362286;40236995;39682216;42059277;40725218;40406608	LITERATURE_GAP		RCD001	Apoptosis	6229 rows; 5897 unique genes	CORE_RCD_FORM		ROOT	CANONICAL	Keep as parent; roll intrinsic and extrinsic apoptosis upward only for broad reporting. [2, 3]	Executioner	Programmed cell death with shrinkage, chromatin condensation, DNA fragmentation	Caspases (3,8,9), BCL-2 family, cytochrome c	Elmore (2007) Toxicol Pathol 35:495–516 [17562483]; Galluzzi et al. (2018) Cell Death Differ 25:486–541 [29362479]	Taylor et al. (2008) Nat Rev Mol Cell Biol 9:231–241 [18073771]										none	NA	NA	NA	NA						NA	REGULATOR	PROMOTES	YES	REGULATOR|PROMOTES|YES	Programmed cell death characterized by cell shrinkage, chromatin condensation, and DNA fragmentation. Autonomous cell lysis without causing inflammation, involved in life and death balance of tumor cells.	Caspases (3,8,9), BCL-2 family, cytochrome c	EXECUTIONER	L1-ELIGIBLE	REGULATOR	PROMOTES	YES	Apoptosis	10.1038/ng725	Disruption of Trrap causes early embryonic lethality and defects in cell cycle progression	Trrap is essential for early development and requires the mitotic checkpoint and normal cell cycle progression, leading to early embryonic lethality in mice.	148	1	2001	found	FALSE	YES	REGULATOR	PROMOTES	YES|REGULATOR|PROMOTES	NOT_NEEDED	NOT_NEEDED	NOT_NEEDED	Trrap is essential for early development and requires the mitotic checkpoint and normal cell cycle progression, leading to early embryonic lethality in mice.	abstract_no_link	AGREED_LABEL_ABSTRACT	INSUFFICIENT	NOT_NEEDED	NOT_NEEDED	NOT_NEEDED	NOT_NEEDED	NOT_NEEDED	NOT_NEEDED
TSC1	Apoptosis	Apoptosis	L1	L1 Modalities	iPCD	B	1	curated	ipcd_curated		3	CT3	Q92574	ENSG00000165699			valid	protein_coding	ET3	1 sources, LLM: NEEDS_LITERATURE	NEEDS_LITERATURE	42419671;42204603;42168713;42103268;42078883;41985289;41977261;41653334;40588714;40348345;39742639;39451177;38631228;38360839;38201256;38179215;38019746;37713975;37171398;36627370;36241868;36120601;35974258;35915740;35759162;35563749;35435531;34707679;34535574;34520980;34294686;34220329;34044827;33860865;33833339;33743315;33708430;33602381;33469229;33222672;33197925;33194583;32884453;32617785;32566257;32410883;32404875;32336756;32013265;31961824;31753399;31744486;31668132;31645902;31024074;31007149;30808980;30622053;30601841;30461191;30444165;30396185;30341633;30250638;30237309;29484365;29323708;28972182;28959001;28938574;28892148;28775826;28721811;28705778;28410230;28339086;28294062;28057888;27863419;27819329;27557496;27277197;27127460;26762835;26683340;26449264;26296489;26213322;26159807;26061549;25915427;25897262;25789103;25639470;25601637;25565629;25524627;25484085;25347447;25324725	169	LITERATURE_GAP	8196	CONFIRMED	41977261;42103268;41985289;41669542;41653334;42168713;41445741;42419671;41844702;41971426;41550719;41963309;42248294;41660276;41502518;41703620;41253210;41559473;42290604	MECHANISTIC		RCD001	Apoptosis	6229 rows; 5897 unique genes	CORE_RCD_FORM		ROOT	CANONICAL	Keep as parent; roll intrinsic and extrinsic apoptosis upward only for broad reporting. [2, 3]	Executioner	Programmed cell death with shrinkage, chromatin condensation, DNA fragmentation	Caspases (3,8,9), BCL-2 family, cytochrome c	Elmore (2007) Toxicol Pathol 35:495–516 [17562483]; Galluzzi et al. (2018) Cell Death Differ 25:486–541 [29362479]	Taylor et al. (2008) Nat Rev Mol Cell Biol 9:231–241 [18073771]										none	NA	NA	NA	NA						NA	UNCERTAIN	UNCLEAR	NO	UNCERTAIN|UNCLEAR|NO	Programmed cell death characterized by cell shrinkage, chromatin condensation, and DNA fragmentation. Autonomous cell lysis without causing inflammation, involved in life and death balance of tumor cells.	Caspases (3,8,9), BCL-2 family, cytochrome c	EXECUTIONER	L1-ELIGIBLE	REGULATOR	PROTECTS	YES	Apoptosis	10.4049/immunohorizons.2000093	TSC1 Suppresses Macrophage Necroptosis for the Control of Infection by Fungal Pathogen Candida albicans	The TSC1-mTOR pathway plays a crucial role in controlling macrophage necroptosis, potentially enhancing immune defense against Candida albicans infection.	10	1	2021	found	FALSE	NO	UNCERTAIN	UNCLEAR	NO|UNCERTAIN|UNCLEAR	UNCLEAR||	DEEPSEEK||	DEEPSEEK||	The Angiopoietin-1 (Ang-1)/Tie-2 signaling axis is critical for embryonic vascular development and maintaining quiescent vasculature in adults. We recently demonstrated that Ang-1 exposure for 24 h significantly downregulates miR-1233-3p expression in endothelial cells (ECs) and that PDRG1 (P53 and DNA Damage Regulated 1) is a direct target of miR-1233-3p. However, the role of PDRG1 in Ang-1-media	abstract	DELTA_ADJUDICATED		UNCLEAR	UNCLEAR	UNCERTAIN	UNCLEAR	UNCERTAIN	UNCLEAR
TSC1	Autophagy	Autophagy	L5	L5 Generic/umbrella/taxon	AMT-DB;HADb;HAMdb;KEGG;LncRCD;NCBI_Gene;Rodrigues2025;iLIR;iPCD;MSigDB;Elicit_Phase3	A;B;E	11	ai_extracted	amtdb_curated;hadb_curated;hamdb_curated;ilir_curated;ipcd_curated;kegg_hsa04140;lncrcd_curated;ncbi_gene_esearch;pubmed_boolean;ferrdb_v3;rcddb_matched;msigdb_GOBP_MACROAUTOPHAGY;msigdb_GOBP_NEGATIVE_REGULATION_OF_AUTOPHAGY;msigdb_GOBP_NEGATIVE_REGULATION_OF_MACROAUTOPHAGY;msigdb_GOBP_PROCESS_UTILIZING_AUTOPHAGIC_MECHANISM;msigdb_GOBP_REGULATION_OF_AUTOPHAGY;msigdb_GOBP_REGULATION_OF_MACROAUTOPHAGY		4	CT2	Q92574	ENSG00000165699		REGULATOR	valid	protein_coding	ET1	Multi-database consensus + RCDdb	CONFIRMED	42340529;42337800;41653334;41390755;41381713;41373175;40792287;40474178;40348345;39742639;39451177;39401996;39104632;38877584;38593872;38497492;39637117;38019930;37738689;37713975;37232723;37171398;37054644;36912368;36858962;36838876;36813768;36594740;36543771;36509146;36398408;36313328;36261830;36120601;35572821;35565812;35435531;34964695;34870542;34804121;34778262;34751006;34739309;34710483;34609442;34463540;34315829;34294686;34262466;34220329;34130600;34101831;34085593;33876772;33834258;33821877;33773987;33634104;33602381;33593821;33575875;33469229;33382472;33131798;33076974;32921582;32884453;32788233;32765227;32617785;32578142;32577608;32363190;32336756;32322463;32264916;32264736;31961824;31884871;31865844;31847700;31787541;31753399;31733185;31703252;31668132;31551937;31325707;31299246;31228807;31216956;31007149;30728291;30723133;30601841;30527742;30444165;30290719;29980790;29924882	190	MECHANISTIC	0	MECHANISTIC_SKIPPED	NOT_RECOVERED	MECHANISTIC	42337800; 25288394; 22361584; 27387347; 20123989; 19771169; 19520853; 22951983; 20364113; 25565629; 24189100; 36358936; 21997371	RCD002	Autophagy	4790 rows; 4634 unique genes	CELLULAR_PROCESS		RELATED_TO	DISAMBIGUATE	Do not treat generic autophagy as death; map death claims to autophagy-dependent cell death when evidence meets that definition. [2]	Executioner	Lysosomal self-digestion and cellular recycling	ATG proteins, LC3, Beclin-1, p62/SQSTM1	Debnath et al. (2023) Nat Rev Mol Cell Biol 24:560–575 [36864290]; Galluzzi et al. (2018) [29362479]	Mizushima et al. (2011) Annu Rev Cell Dev Biol 27:107–132 [21801009]	PROMOTES	PARTIAL	GENETIC_PERTURBATION	CRISPR screening identified the loss of mTOR negative regulators as a mechanism of PARPi sensitivity in SCLC, and knockdown of TSC1 and TSC2 sensitized SCLC cell lines to olaparib.; - "Finally, we demonstrated that YAP accumulation in TSC1/2-deficient cells was due to impaired degradation of the protein by autophagy in a mTOR-dependent manner." - "mTOR regulates YAP degradation through autophagy, which is dependent on ATG7." - "TSC1/2 mutant cells have impaired autophagic flux (Parkhitko et al., 2011;Dibble et al., 2012), as indicated by the reduced conversion of LC3-I to the cleaved and lipidated form LC3-II."; - TSC1 deficient macrophages exhibited enhanced basal and mycobacterial infection-induced autophagy via AMPKα-dependent phosphorylation of ULK1 (Ser555). - Sustained activation of mTORC1 due to defects in TSC1 promotes AMPKα-dependent autophagic flux to maintain cellular homeostasis. - TSC1 deficient macrophages had higher basal levels of LC3B expression compared to wild type controls. - Constitutively activated mTORC1 in TSC1 deficient macrophages increases autophagy through AMPK-dependent regulation of ULK1, likely to balance energy homeostasis.; BI-2536 increased p62, LC3B-I and GFP-LC3 punctae, and inhibited HBSS-induced degradation of p62, suggesting that PLK1 inhibition attenuates autophagy.; - "Individuals with germline inactivating mutations in either the TSC1 or TSC2 gene develop tuberous sclerosis complex, a devastating disease with three distinct categories of manifestations: neurological disease (seizures, intellectual impairment, autism), tumors, which can occur in the brain, heart, skin and kidney, and pulmonary lymphangioleiomyomatosis, which can occur in women with TSC." - "The TSC1-TSC2 protein complex inhibits mTORC1 via the small GTPase Rheb, which is the direct target of the GTPase activating domain of the TSC2 protein, tuberin." - "mTORC1 is a key inhibitor of autophagy, via direct phosphorylation of the ULK1 and ULK2 kinases." - "TSC provides a unique opportunity to address the implications of autophagy dysregulation in human disease with only three 'degrees of separation' between the TSC proteins and autophagy regulation: TSC-Rheb-mTORC1-ULK1." - "We found that cells lacking TSC2 have low levels of autophagy under basal and cellular stress conditions."	10.1186/s40170-026-00443-4; 10.1084/jem.20140341; 10.1186/s12858-016-0069-6; 10.4161/15384101.2014.986394; 10.4161/auto.7.11.17652	CRISPR screen identifies autophagy inhibition (GNS561) as a PARP inhibitor (AZD5305) combination strategy in small cell lung cancer.; Regulation of YAP by mTOR and autophagy reveals a therapeutic target of tuberous sclerosis complex; Sustained activation of mTORC1 in macrophages increases AMPKα-dependent autophagy to maintain cellular homeostasis; Pharmacological inhibition of Polo-like kinase 1 (PLK1) by BI-2536 decreases the viability and survival of hamartin and tuberin deficient cells via induction of apoptosis and attenuation of autophagy; Autophagy	Tony Yu, R. Barayan, Lifang Song, V. Venkatasubramanian, Janvi Tamakuwala, Sree N Nair, V. Philip, Benjamin H. Lok; N. Liang, Chi Zhang, P. Dill, G. Panasyuk, D. Pion, Vonda Koka, Morgan Gallazzini, E. Olson, H. Lam, E. Henske, Z. Dong, U. Apte, N. Pallet, Randy L. Johnson, F. Terzi, D. Kwiatkowski, J. Scoazec, G. Martignoni, M. Pende; H. Pan, X. Zhong, Sunhee Lee; Matthildi Valianou, A. M. Cox, Benjamin Pichette, Shannon M. Hartley, U. R. Paladhi, A. Astrinidis; Jane J. Yu, A. Parkhitko, E. Henske	Cancer & Metabolism; Journal of Experimental Medicine; BMC Biochemistry; Cell Cycle; Autophagy	2026; 2014; 2016; 2015; 2011	genuine	NA	NA	NA	NA						NA	REGULATOR	PROMOTES	YES	REGULATOR|PROMOTES|YES	Self-digestion process where cells degrade their own components through lysosomes. Phagocytic biological process essential for maintaining cell function and homeostasis.	ATG proteins, LC3, Beclin-1, p62/SQSTM1	CELLULAR_PROCESS	NOT-L1	UNCERTAIN	UNCLEAR	NO	Necroptosis	10.4049/immunohorizons.2000093	TSC1 Suppresses Macrophage Necroptosis for the Control of Infection by Fungal Pathogen Candida albicans	The TSC1-mTOR pathway plays a crucial role in controlling macrophage necroptosis, potentially enhancing immune defense against Candida albicans infection.	10	1	2021	found	TRUE	YES	REGULATOR	PROMOTES	YES|REGULATOR|PROMOTES	DEEPSEEK||	OUT_OF_CONTEXT||	DEEPSEEK||	CRISPR screening identified the loss of mTOR negative regulators as a mechanism of PARPi sensitivity in SCLC, and knockdown of TSC1 and TSC2 sensitized SCLC cell lines to olaparib.; - "Finally, we demonstrated that YAP accumulation in TSC1/2-deficient cells was due to impaired degradation of the protein by autophagy in a mTOR-dependent manner." - "mTOR regulates YAP degradation through autophagy,	verbatim	DELTA_ADJUDICATED		REGULATOR	PROMOTES	OUT_OF_CONTEXT	OUT_OF_CONTEXT	REGULATOR	PROMOTES
TSC1	Autosis	Autosis	L2	L2 Subtypes	RCDdb	B	1	curated	rcddb_curated	20145727;23435171	3	CT3	Q92574	ENSG00000165699			valid	protein_coding	ET4	1 sources, LLM: UNCLEAR	UNCLEAR	42074609;38590779;41486342;40409707;35150237;42192924;37782422;30032222;34440882;38666544;39834939;33512477;33805128;33194736;28338617;30568239;37720551;31012506;30458935;27557496	0	INSUFFICIENT_DATA	37	UNCLEAR	42074609;38590779;41486342;40409707;35150237;42192924;37782422;30032222;34440882;38666544;39834939;33512477;33805128;33194736;28338617;30568239;37720551;31012506;30458935;27557496	CO_OCCURRENCE		RCD004	Autosis	1183 rows; 1105 unique genes	SUBTYPE	RCD006	SPECIALIZED_INSTANCE_OF	PROVISIONAL	Retain separately but link to autophagy-dependent cell death; do not automatically inherit evidence.	Executioner	Autophagy-dependent death requiring Na/K-ATPase	Na/K-ATPase, Beclin-1, ATG5/7	Liu et al. (2013) Proc Natl Acad Sci USA 110:20364–20371 [24277826]	Depierre et al. (2024) Cell Death Dis 15:429 [38796484]										none	NA	NA	NA	NA						NA	UNCERTAIN	UNCLEAR	NO	UNCERTAIN|UNCLEAR|NO	A specific instance of autophagy-dependent cell death that critically relies on the plasma membrane Na + /K + -ATPase	Na/K-ATPase, Beclin-1, ATG5/7	SUBTYPE	NOT-L1	UNCERTAIN	UNCLEAR	NO	Apoptosis	10.4049/immunohorizons.2000093	TSC1 Suppresses Macrophage Necroptosis for the Control of Infection by Fungal Pathogen Candida albicans	The TSC1-mTOR pathway plays a crucial role in controlling macrophage necroptosis, potentially enhancing immune defense against Candida albicans infection.	10	1	2021	found	FALSE	NO	UNCERTAIN	UNCLEAR	NO|UNCERTAIN|UNCLEAR	NOT_NEEDED	NOT_NEEDED	NOT_NEEDED	The TSC1-mTOR pathway plays a crucial role in controlling macrophage necroptosis, potentially enhancing immune defense against Candida albicans infection.	abstract_no_link	AGREED_LABEL_ABSTRACT	INSUFFICIENT	NOT_NEEDED	NOT_NEEDED	NOT_NEEDED	NOT_NEEDED	NOT_NEEDED	NOT_NEEDED
TSC1	Cellular senescence	Cellular senescence	L4	L4 Functional/contextual	KEGG;Elicit_Phase3	B;E	2	ai_extracted	kegg_hsa04218		3	CT3	Q92574	ENSG00000165699		UNCERTAIN	valid	protein_coding	ET4	1 sources, LLM: UNCLEAR	UNCLEAR	41844702;35563749;29415880;10372905	4	INSUFFICIENT_DATA	2230	NEEDS_CONTEXT	41844702;42299234;42071898;42292158;41284871;41613943;41832537;41660276;41390755;41819537;41716288;42257032;42050386;39389178;40900790;41690118;41562311;41079999;42198512	CONTEXT_GAP	28566325	RCD014	Cellular senescence	482 rows; 482 unique genes	CELL_FATE_PROGRAM		RELATED_TO	CANONICAL_NONDEATH	Retain for provenance but exclude from a strict death-mechanism heatmap. [2]	Functional	Stable cell cycle arrest with metabolic activity; SASP secretion	p53, p16, p21, SASP factors	Campisi (2013) Annu Rev Physiol 75:685–705 [23140366]; Galluzzi et al. (2018) [29362479]		UNCLEAR	NOT_TESTED								association_only	NA	NA	NA	NA						NA	REGULATOR	PROTECTS	YES	REGULATOR|PROTECTS|YES	Irreversible loss of proliferative potential associated with specific morphological and biochemical features, including the senescence-associated secretory phenotype (SASP). Cellular senescence does not constitute a form of RCD	p53, p16, p21, SASP factors	FUNCTIONAL	NOT-L1	UNCERTAIN	UNCLEAR	NO	Apoptosis	10.4049/immunohorizons.2000093	TSC1 Suppresses Macrophage Necroptosis for the Control of Infection by Fungal Pathogen Candida albicans	The TSC1-mTOR pathway plays a crucial role in controlling macrophage necroptosis, potentially enhancing immune defense against Candida albicans infection.	10	1	2021	found	FALSE	NO	UNCERTAIN	UNCLEAR	NO|UNCERTAIN|UNCLEAR	OUT_OF_CONTEXT||	OUT_OF_CONTEXT||	CONSENSUS||	Not mentioned (the paper discusses mechanisms related to mTORC1 and cellular senescence but does not provide a specific verbatim sentence linking a gene to cellular senescence)	verbatim	DELTA_ADJUDICATED		OUT_OF_CONTEXT	OUT_OF_CONTEXT	OUT_OF_CONTEXT	OUT_OF_CONTEXT	UNCERTAIN	UNCLEAR
TSC1	Ferroptosis	Ferroptosis	L1	L1 Modalities	FerrDB;RCDdb	B	2	curated	ferrdb_v3;rcddb_curated	32404875	3	CT3	Q92574	ENSG00000165699	driver		valid	protein_coding	ET1	2 sources	NEEDS_CONTEXT	42435890;41068967;41017373;32404875	4	CONTEXT_GAP	677	UNCLEAR	42435890;41017373;41502518;41068967;41917962;41603225;41938712;42253951;41940395;41526983;41736076;42198512;42074609;41178354;42199418;41653334;41904723;42221550;41226317	CO_OCCURRENCE		RCD003	Ferroptosis	1811 rows; 1724 unique genes	CORE_RCD_FORM		ROOT	CANONICAL	Retain as an independent core RCD form. [2]	Executioner	Iron-dependent lipid peroxide accumulation	GPX4, SLC7A11, ACSL4, iron	Dixon et al. (2012) Cell 149:1060–1072 [22632970]; Stockwell et al. (2017) Cell 171:273–285 [28985560]											none	NA	NA	NA	NA						NA	REGULATOR	PROMOTES	YES	REGULATOR|PROMOTES|YES	A form of RCD initiated by oxidative perturbations of the intracellular microenvironment that is under constitutive control by GPX4 and can be inhibited by iron chelators and lipophilic antioxidants	GPX4, SLC7A11, ACSL4, iron	EXECUTIONER	L1-ELIGIBLE	UNCERTAIN	UNCLEAR	NO	Necroptosis	10.4049/immunohorizons.2000093	TSC1 Suppresses Macrophage Necroptosis for the Control of Infection by Fungal Pathogen Candida albicans	The TSC1-mTOR pathway plays a crucial role in controlling macrophage necroptosis, potentially enhancing immune defense against Candida albicans infection.	10	1	2021	found	FALSE	NO	UNCERTAIN	UNCLEAR	NO|UNCERTAIN|UNCLEAR	DEEPSEEK||	CONSENSUS||	DEEPSEEK||	Ras homolog enriched in brain (Rheb1), a small GTPase, plays a crucial role in regulating cell growth, differentiation, and survival. However, the role and mechanisms for Rheb1 in tubular cell survival and acute kidney injury (AKI) remain unexplored. Here we found that Rheb1 signaling was activated in kidney tubule of AKI patients and cisplatin-treated mice. A mouse model of tubule-specific deleti	abstract	DELTA_ADJUDICATED		REGULATOR	PROMOTES	UNCERTAIN	UNCLEAR	REGULATOR	PROMOTES
TSC1	Necroptosis	Necroptosis	L1	L1 Modalities	iPCD;Elicit_Phase3	B;E	2	ai_extracted	ipcd_curated		3	CT3	Q92574	ENSG00000165699		UNCERTAIN	valid	protein_coding	ET4	1 sources, LLM: UNCLEAR	UNCLEAR	39742639;38920136;37193176;35805935;33743315;33597177;32404875;31961824;25105207	9	INSUFFICIENT_DATA	396	UNCLEAR	42074609;41904723;39742639;42027808;41859118;42068211;38920136;41917962;39792211;40422233;39333335;42290604;40868135;42011254;38993124;39309864;41613943;40806725;39118979	CO_OCCURRENCE	27756752	RCD005	Necroptosis	641 rows; 575 unique genes	CORE_RCD_FORM	RCD038	MEMBER_OF	CANONICAL	Independent mechanism within the regulated-necrosis umbrella. [2, 4]	Executioner	Programmed necrosis via RIPK1/RIPK3/MLKL with plasma membrane rupture	RIPK1, RIPK3, MLKL	Sun et al. (2012) Cell 148:213–227 [22265413]; Galluzzi et al. (2018) [29362479]	Vanden Berghe et al. (2014) Nat Rev Mol Cell Biol 15:135–147 [24452471]; Zhang et al. (2022) Semin Cancer Biol [35908574]	UNCLEAR	NOT_TESTED								association_only	NA	NA	NA	NA						NA	REGULATOR	PROMOTES	YES	REGULATOR|PROMOTES|YES	A modality of RCD triggered by perturbations of extracellular or intracellular homeostasis that critically depends on MLKL, RIPK3, and (at least in some settings) on the kinase activity of RIPK1	RIPK1, RIPK3, MLKL	EXECUTIONER	L1-ELIGIBLE	REGULATOR	PROTECTS	YES	Necroptosis	10.4049/immunohorizons.2000093	TSC1 Suppresses Macrophage Necroptosis for the Control of Infection by Fungal Pathogen Candida albicans	The TSC1-mTOR pathway plays a crucial role in controlling macrophage necroptosis, potentially enhancing immune defense against Candida albicans infection.	10	1	2021	found	FALSE	YES	UNCERTAIN	UNCLEAR	YES|UNCERTAIN|UNCLEAR	||CONSENSUS	||CONSENSUS	||CONSENSUS	TSC2 Deficiency Unmasks a Novel Necrosis Pathway That Is Suppressed by the RIP1/RIP3/MLKL Signaling Cascade.	verbatim	DELTA_ADJUDICATED		REGULATOR	PROTECTS	REGULATOR	PROTECTS	REGULATOR	PROTECTS
TSC2	Anoikis	Anoikis	L2	L2 Subtypes	NCBI_Gene;Rodrigues2025;iPCD;MSigDB;Elicit_Phase3	A;B;E	5	ai_extracted	ipcd_curated;ncbi_gene_esearch;pubmed_boolean;ferrdb_v3;rcddb_matched;msigdb_GOBP_ANOIKIS		4	CT2	P49815	ENSG00000103197		REGULATOR	valid	protein_coding	ET2	3 sources	NEEDS_CONTEXT	40020834;30816188;27882343;23160380;20813961;19202070	6	CONTEXT_GAP	309	UNCLEAR	40020834;40661777;38468369;41266527;40346781;40454168;40065765;39391236;38046810;39704206;39082334;39633373;39143438;41776712;38572916;40444035;41814065;36937870;41543187;41025566	CO_OCCURRENCE	23160380; 36937870; 40661777	RCD013	Anoikis	488 rows; 488 unique genes	CONTEXTUAL_PROGRAM	RCD001	CONTEXTUAL_INSTANCE_OF	PROVISIONAL	Keep as detachment-context death; do not assume a single execution mechanism.	Executioner	Apoptosis triggered by ECM detachment	Integrins, BCL-2 family, FAK	Frisch & Francis (1994) J Cell Biol 124:619–626 [8106557]; Galluzzi et al. (2018) [29362479]	Paoli et al. (2013) Biochim Biophys Acta 1833:3481–3498 [23830918]	PROTECTS	PARTIAL	EXPRESSION_CORRELATION							genuine	NA	NA	NA	NA						NA	REGULATOR	PROMOTES	YES	REGULATOR|PROMOTES|YES	Specific variant of intrinsic apoptosis initiated by the loss of integrin-dependent anchorage	Integrins, BCL-2 family, FAK	SUBTYPE	NOT-L1	UNCERTAIN	UNCLEAR	NO	Apoptosis	10.4161/auto.7.10.16681	Impaired autophagy due to constitutive mTOR activation sensitizes TSC2-null cells to cell death under stress	Constitutive activation of mTORC1 in TSC2-null cells leads to impaired autophagy and increased susceptibility to stress-mediated cell death, supporting potential autophagy-targeted interventions for TSC-related pathologies.	70	1	2011	found	FALSE	NO	UNCERTAIN	UNCLEAR	NO|UNCERTAIN|UNCLEAR	DEEPSEEK||	OUT_OF_CONTEXT||	DEEPSEEK||	PERK induces autophagy and enhances the survival of ECM-detached mammary epithelial cells (MECs) by promoting rapid and transcription-independent activation of AMPK and TSC2.; - "Recently, a study has conducted proteomic screens to identify suppressors of anoikis in Ewing sarcoma. The result indicated that the upregulation of IL1 receptor accessory protein (IL1RAP) significantly suppressed anoikis	verbatim	DELTA_ADJUDICATED		REGULATOR	PROMOTES	OUT_OF_CONTEXT	OUT_OF_CONTEXT	REGULATOR	PROMOTES
TSC2	Apoptosis	Apoptosis	L1	L1 Modalities	FerrDB;GO;NCBI_Gene;Rodrigues2025;iPCD	A;B	5	mixed	ferrdb_v3;go_GO:0006915;ipcd_curated;ncbi_gene_esearch;pubmed_boolean;ferrdb_v3;rcddb_matched		4	CT2	P49815	ENSG00000103197	unclassified		valid	protein_coding	ET1	5 sources	NEEDS_LITERATURE	42514681;42419671;42204603;42168713;42103268;42078883;41977261;41851796;41679662;41660276;41368587;41279080;41108121;40822623;40588714;40348345;40175588;40129142;39650664;39521100;39005448;38631228;38467635;38393151;38019746;37937948;37889084;37794041;37507012;37478294;37443747;37435531;37400371;37127876;37118322;36883564;36715448;36493622;36473049;36388985;36388798;36377675;36374318;36308567;36231025;36211817;36120601;35732329;35676853;35670018;35378205;35340717;35174920;35156189;35093450;34985374;34936509;34662529;34467560;34326874;34150002;33860865;33779488;33602381;33473107;33218349;33197925;32988862;32912664;32617785;32572896;32566257;32393662;32063747;31954171;31783925;31756944;31752925;31744486;31676321;31654225;31645902;31599935;31598806;31310849;31277207;31205529;31060300;31059759;30759773;30675208;30622053;30535437;30461191;30444165;30386301;30274374;30250638;30237309;29705815	260	LITERATURE_GAP	9946	CONFIRMED	41977261;42103268;41851796;42419671;42204603;41660276;41943836;42072628;42168713;41679662;42193969;42192854;42514681;42278401;42024470;41368587;41555141;41115251;41326406	MECHANISTIC		RCD001	Apoptosis	6229 rows; 5897 unique genes	CORE_RCD_FORM		ROOT	CANONICAL	Keep as parent; roll intrinsic and extrinsic apoptosis upward only for broad reporting. [2, 3]	Executioner	Programmed cell death with shrinkage, chromatin condensation, DNA fragmentation	Caspases (3,8,9), BCL-2 family, cytochrome c	Elmore (2007) Toxicol Pathol 35:495–516 [17562483]; Galluzzi et al. (2018) Cell Death Differ 25:486–541 [29362479]	Taylor et al. (2008) Nat Rev Mol Cell Biol 9:231–241 [18073771]										none	109	58	51	1	The PKD1 gene is located in close proximity to the TSC2 gene, which encodes the tuberin protein responsible for the tuberous sclerosis complex (TSC), in a tail-to-tail orientation.	GENETIC_INTERVENTION	INTERACTOR	UNKNOWN	LOW	0	REGULATOR	PROTECTS	YES	REGULATOR|PROTECTS|YES	Programmed cell death characterized by cell shrinkage, chromatin condensation, and DNA fragmentation. Autonomous cell lysis without causing inflammation, involved in life and death balance of tumor cells.	Caspases (3,8,9), BCL-2 family, cytochrome c	EXECUTIONER	L1-ELIGIBLE	UNCERTAIN	UNCLEAR	NO	Autophagy	10.4161/auto.7.10.16681	Impaired autophagy due to constitutive mTOR activation sensitizes TSC2-null cells to cell death under stress	Constitutive activation of mTORC1 in TSC2-null cells leads to impaired autophagy and increased susceptibility to stress-mediated cell death, supporting potential autophagy-targeted interventions for TSC-related pathologies.	70	1	2011	found	FALSE	NO	UNCERTAIN	UNCLEAR	NO|UNCERTAIN|UNCLEAR	DEEPSEEK||	CONSENSUS||	CONSENSUS||	The PKD1 gene is located in close proximity to the TSC2 gene, which encodes the tuberin protein responsible for the tuberous sclerosis complex (TSC), in a tail-to-tail orientation.	verbatim	DELTA_ADJUDICATED		REGULATOR	PROTECTS	UNCERTAIN	UNCLEAR	UNCERTAIN	UNCLEAR
TSC2	Autophagy	Autophagy	L5	L5 Generic/umbrella/taxon	AMT-DB;HADb;HAMdb;KEGG;LncRCD;NCBI_Gene;Rodrigues2025;iLIR;iPCD;MSigDB;Elicit_Phase3	A;B;E	11	ai_extracted	amtdb_curated;hadb_curated;hamdb_curated;ilir_curated;ipcd_curated;kegg_hsa04140;lncrcd_curated;ncbi_gene_esearch;pubmed_boolean;ferrdb_v3;rcddb_matched;msigdb_GOBP_AUTOPHAGY_OF_MITOCHONDRION;msigdb_GOBP_MACROAUTOPHAGY;msigdb_GOBP_NEGATIVE_REGULATION_OF_AUTOPHAGY;msigdb_GOBP_NEGATIVE_REGULATION_OF_AUTOPHAGY_OF_MITOCHONDRION;msigdb_GOBP_NEGATIVE_REGULATION_OF_MACROAUTOPHAGY;msigdb_GOBP_POSITIVE_REGULATION_OF_AUTOPHAGY;msigdb_GOBP_POSITIVE_REGULATION_OF_MACROAUTOPHAGY;msigdb_GOBP_PROCESS_UTILIZING_AUTOPHAGIC_MECHANISM;msigdb_GOBP_REGULATION_OF_AUTOPHAGY;msigdb_GOBP_REGULATION_OF_AUTOPHAGY_OF_MITOCHONDRION;msigdb_GOBP_REGULATION_OF_MACROAUTOPHAGY		4	CT2	P49815	ENSG00000103197		REGULATOR	valid	protein_coding	ET1	Multi-database consensus + RCDdb	NEEDS_CONTEXT	42517665;42449070;42340529;42337800;42192854;41943836;41851796;41679662;41660276;41555141;41478489;41450115;41412235;41390755;41373175;41115251;40822623;40792287;40474178;40469433;40446022;40348345;39936600;39893345;39817564;39650664;39388284;39222864;39067023;38877584;38822085;38542119;38497492;38393151;38370755;38314309;38234670;39637117;38019930;37937948;37889084;37794041;37493735;37462942;37335208;37251941;37232723;37118322;36921400;36918891;36838876;36733258;36546404;36543771;36450665;36406315;36403891;36388798;36377675;36374318;36362447;36152680;36120601;35981368;35946936;35799948;35670018;35438043;35378205;35263141;35196199;35174920;35121801;35093450;34985374;34778262;34729301;34716784;34707704;34662529;34609442;34601081;34463540;34462379;34395438;34326874;34262466;34198993;34155207;34135913;34130600;34093817;34085593;33984335;33946516;33834258;33821877;33779488;33773987;33634104	321	CONTEXT_GAP	7318	NEEDS_CONTEXT	42449070;41851796;42192854;41943836;42517665;42072628;42337800;41478489;41962630;41555141;42292158;41679662;41115251;42340529;41476940;42198512;41710647;41502518;41660276;41741707	CONTEXT_GAP	42337800; 25288394; 29804932; 22361584; 27387347; 20123989; 19771169; 26814436; 19520853; 23337583; 20364113; 25565629; 35999260; 31203721; 36202792; 25759478; 24189100; 26440941; 21997371; 40158064	RCD002	Autophagy	4790 rows; 4634 unique genes	CELLULAR_PROCESS		RELATED_TO	DISAMBIGUATE	Do not treat generic autophagy as death; map death claims to autophagy-dependent cell death when evidence meets that definition. [2]	Executioner	Lysosomal self-digestion and cellular recycling	ATG proteins, LC3, Beclin-1, p62/SQSTM1	Debnath et al. (2023) Nat Rev Mol Cell Biol 24:560–575 [36864290]; Galluzzi et al. (2018) [29362479]	Mizushima et al. (2011) Annu Rev Cell Dev Biol 27:107–132 [21801009]	PROMOTES	YES	GENETIC_PERTURBATION	CRISPR screening identified the loss of mTOR negative regulators as a mechanism of PARPi sensitivity in SCLC, and knockdown of TSC1 and TSC2 sensitized SCLC cell lines to olaparib.; - "Finally, we demonstrated that YAP accumulation in TSC1/2-deficient cells was due to impaired degradation of the protein by autophagy in a mTOR-dependent manner." - "mTOR regulates YAP degradation through autophagy, which is dependent on ATG7." - "TSC1/2 mutant cells have impaired autophagic flux (Parkhitko et al., 2011;Dibble et al., 2012), as indicated by the reduced conversion of LC3-I to the cleaved and lipidated form LC3-II."; - TSC1 deficient macrophages exhibited enhanced basal and mycobacterial infection-induced autophagy via AMPKα-dependent phosphorylation of ULK1 (Ser555). - Sustained activation of mTORC1 due to defects in TSC1 promotes AMPKα-dependent autophagic flux to maintain cellular homeostasis. - TSC1 deficient macrophages had higher basal levels of LC3B expression compared to wild type controls. - Constitutively activated mTORC1 in TSC1 deficient macrophages increases autophagy through AMPK-dependent regulation of ULK1, likely to balance energy homeostasis.; Deletion in Drosophila of TOR or Rheb, an activator of TORC1, enhances autophagy even under the nutrient-rich conditions in which autophagy is typically downregulated [10].; BI-2536 increased p62, LC3B-I and GFP-LC3 punctae, and inhibited HBSS-induced degradation of p62, suggesting that PLK1 inhibition attenuates autophagy.; - MTOR: Inactivation of MTOR promotes autophagy-mediated epithelial injury in particulate matter-induced airway inflammation. - TSC2: Activation of upstream TSC2 directly contributes to downstream dysregulated MTOR-autophagy in response to PM treatment. - TLR4: The MTOR-autophagy axis crossregulates with TLR4-MYD88 signaling to orchestrate PM-induced airway inflammation through activation of NFKB. - NFKB: MTOR functioned negatively, while autophagy acted positively in modulation of NFKB activation in PM-induced inflammation.; - mTOR complex 1 (mTORC1) plays an important role in the regulation of macroautophagy, henceforward referred to as autophagy. - Under nutrient-rich conditions, mTORC1 phosphorylates the Unc-51-like kinase 1 (ULK1) at Ser 757, thereby inhibiting its activity. - When nutrients are scarce, mTORC1 dissociates from ULK1, allowing its activation by autophosphorylation. - ULK1 recruits the autophagy-related protein 13 (ATG13), RB1-inducible coiled-coil protein 1 (FIP200) and the autophagy-related protein 101 (ATG101) to form the autophagy-initiating complex. - The most prominent function of autophagy is the elimination of cellular components, the recycling of which can provide an energy reservoir for cellular growth and metabolism. - Inhibition of mTOR signaling by torin2 was confirmed by decrease in the phosphorylation of the eukaryotic translation initiation factor 4E-binding protein 1 (4E-BP1). - Proteins downregulated by bafilomycin A1 showed enrichment for mitochondrial clusters, including the mitochondrial respiratory chain, which may be advantageous for glioma cells in the tumor microenvironment. - Proteins downregulated by bafilomycin A1 prominently enriched for GP-BP terms mitochondrial respiratory chain, electron transport and ATP synthesis.; - "Individuals with germline inactivating mutations in either the TSC1 or TSC2 gene develop tuberous sclerosis complex, a devastating disease with three distinct categories of manifestations: neurological disease (seizures, intellectual impairment, autism), tumors, which can occur in the brain, heart, skin and kidney, and pulmonary lymphangioleiomyomatosis, which can occur in women with TSC." - "The TSC1-TSC2 protein complex inhibits mTORC1 via the small GTPase Rheb, which is the direct target of the GTPase activating domain of the TSC2 protein, tuberin." - "mTORC1 is a key inhibitor of autophagy, via direct phosphorylation of the ULK1 and ULK2 kinases." - "TSC provides a unique opportunity to address the implications of autophagy dysregulation in human disease with only three 'degrees of separation' between the TSC proteins and autophagy regulation: TSC-Rheb-mTORC1-ULK1." - "We found that cells lacking TSC2 have low levels of autophagy under basal and cellular stress conditions."	10.1186/s40170-026-00443-4; 10.1084/jem.20140341; 10.1186/s12858-016-0069-6; 10.1371/journal.pone.0007124; 10.4161/15384101.2014.986394; 10.1080/15548627.2019.1628536; 10.1038/s41420-022-01195-y; 10.4161/auto.7.11.17652	CRISPR screen identifies autophagy inhibition (GNS561) as a PARP inhibitor (AZD5305) combination strategy in small cell lung cancer.; Regulation of YAP by mTOR and autophagy reveals a therapeutic target of tuberous sclerosis complex; Sustained activation of mTORC1 in macrophages increases AMPKα-dependent autophagy to maintain cellular homeostasis; Screen for Chemical Modulators of Autophagy Reveals Novel Therapeutic Inhibitors of mTORC1 Signaling; Pharmacological inhibition of Polo-like kinase 1 (PLK1) by BI-2536 decreases the viability and survival of hamartin and tuberin deficient cells via induction of apoptosis and attenuation of autophagy; Inactivation of MTOR promotes autophagy-mediated epithelial injury in particulate matter-induced airway inflammation; Inhibition of mTOR signaling protects human glioma cells from hypoxia-induced cell death in an autophagy-independent manner; Autophagy	Tony Yu, R. Barayan, Lifang Song, V. Venkatasubramanian, Janvi Tamakuwala, Sree N Nair, V. Philip, Benjamin H. Lok; N. Liang, Chi Zhang, P. Dill, G. Panasyuk, D. Pion, Vonda Koka, Morgan Gallazzini, E. Olson, H. Lam, E. Henske, Z. Dong, U. Apte, N. Pallet, Randy L. Johnson, F. Terzi, D. Kwiatkowski, J. Scoazec, G. Martignoni, M. Pende; H. Pan, X. Zhong, Sunhee Lee; A. Balgi, Bruno D Fonseca, E. Donohue, Trevor Tsang, Patrick Lajoie, C. Proud, I. Nabi, M. Roberge; Matthildi Valianou, A. M. Cox, Benjamin Pichette, Shannon M. Hartley, U. R. Paladhi, A. Astrinidis; Yinfang Wu, Zhouyang Li, Lingling Dong, Weijie Li, Yanping Wu, Jing Wang, Hai-Pin Chen, Huiwen Liu, Miao Li, Ci-Liang Jin, Hua-Qiong Huang, S. Ying, Wen Li, Hua-Hao Shen, Zhihua Chen; I. Divé, Kevin Klann, J. Michaelis, Dennis Heinzen, J. Steinbach, Christian Münch, M. Ronellenfitsch; Jane J. Yu, A. Parkhitko, E. Henske	Cancer & Metabolism; Journal of Experimental Medicine; BMC Biochemistry; PLoS ONE; Cell Cycle; Autophagy; Cell Death Discovery; Autophagy	2026; 2014; 2016; 2009; 2015; 2020; 2022; 2011	genuine	NA	NA	NA	NA						NA	REGULATOR	PROMOTES	YES	REGULATOR|PROMOTES|YES	Self-digestion process where cells degrade their own components through lysosomes. Phagocytic biological process essential for maintaining cell function and homeostasis.	ATG proteins, LC3, Beclin-1, p62/SQSTM1	CELLULAR_PROCESS	NOT-L1	UNCERTAIN	UNCLEAR	NO	negative regulator of mTORC1 signaling (Rheb GAP)	10.4161/auto.7.10.16681	Impaired autophagy due to constitutive mTOR activation sensitizes TSC2-null cells to cell death under stress	Constitutive activation of mTORC1 in TSC2-null cells leads to impaired autophagy and increased susceptibility to stress-mediated cell death, supporting potential autophagy-targeted interventions for TSC-related pathologies.	70	1	2011	found	TRUE	YES	REGULATOR	PROMOTES	YES|REGULATOR|PROMOTES	DEEPSEEK||	DEEPSEEK||	DEEPSEEK||	CRISPR screening identified the loss of mTOR negative regulators as a mechanism of PARPi sensitivity in SCLC, and knockdown of TSC1 and TSC2 sensitized SCLC cell lines to olaparib.; - "Finally, we demonstrated that YAP accumulation in TSC1/2-deficient cells was due to impaired degradation of the protein by autophagy in a mTOR-dependent manner." - "mTOR regulates YAP degradation through autophagy,	verbatim	DELTA_ADJUDICATED		REGULATOR	PROMOTES	REGULATOR	PROMOTES	REGULATOR	PROMOTES
TSC2	Autosis	Autosis	L2	L2 Subtypes	RCDdb	B	1	curated	rcddb_curated	20453062;23778976;23878245;24599401;25155956	3	CT3	P49815	ENSG00000103197			valid	protein_coding	ET4	1 sources, LLM: UNCLEAR	UNCLEAR	42074609;40563296;41114122;41007413;41486342;42192924;37782422;34744742;34440882;30032222;35150237;39834939;34662529;38740259;41353197;33512477;33956077;30224761;33194736	0	INSUFFICIENT_DATA	48	UNCLEAR	42074609;40563296;41114122;41007413;41486342;42192924;37782422;34744742;34440882;30032222;35150237;39834939;34662529;38740259;41353197;33512477;33956077;30224761;33194736	CO_OCCURRENCE		RCD004	Autosis	1183 rows; 1105 unique genes	SUBTYPE	RCD006	SPECIALIZED_INSTANCE_OF	PROVISIONAL	Retain separately but link to autophagy-dependent cell death; do not automatically inherit evidence.	Executioner	Autophagy-dependent death requiring Na/K-ATPase	Na/K-ATPase, Beclin-1, ATG5/7	Liu et al. (2013) Proc Natl Acad Sci USA 110:20364–20371 [24277826]	Depierre et al. (2024) Cell Death Dis 15:429 [38796484]										none	NA	NA	NA	NA						NA	UNCERTAIN	UNCLEAR	NO	UNCERTAIN|UNCLEAR|NO	A specific instance of autophagy-dependent cell death that critically relies on the plasma membrane Na + /K + -ATPase	Na/K-ATPase, Beclin-1, ATG5/7	SUBTYPE	NOT-L1	UNCERTAIN	UNCLEAR	NO	Apoptosis	10.4161/auto.7.10.16681	Impaired autophagy due to constitutive mTOR activation sensitizes TSC2-null cells to cell death under stress	Constitutive activation of mTORC1 in TSC2-null cells leads to impaired autophagy and increased susceptibility to stress-mediated cell death, supporting potential autophagy-targeted interventions for TSC-related pathologies.	70	1	2011	found	FALSE	NO	UNCERTAIN	UNCLEAR	NO|UNCERTAIN|UNCLEAR	NOT_NEEDED	NOT_NEEDED	NOT_NEEDED	Constitutive activation of mTORC1 in TSC2-null cells leads to impaired autophagy and increased susceptibility to stress-mediated cell death, supporting potential autophagy-targeted interventions for TSC-related pathologies.	abstract_no_link	AGREED_LABEL_ABSTRACT	INSUFFICIENT	NOT_NEEDED	NOT_NEEDED	NOT_NEEDED	NOT_NEEDED	NOT_NEEDED	NOT_NEEDED
TSC22D1	Apoptosis	Apoptosis	L1	L1 Modalities	FerrDB;GO;Rodrigues2025;iPCD	A;B	4	curated	ferrdb_v3;go_GO:0006915;ipcd_curated;pubmed_boolean;ferrdb_v3		4	CT2	Q15714	ENSG00000102804	mixed		valid	protein_coding	ET1	4 sources	CONFIRMED	41594718;40901684;35513372;34681573;25658734;23305244;22870275;21873781;19745830;18375761;18325344;18181769;15379637;14708594;12853878;11944908;11836610;11095965;10854535;9210400	20	MECHANISTIC	0	MECHANISTIC_SKIPPED	NOT_RECOVERED	MECHANISTIC		RCD001	Apoptosis	6229 rows; 5897 unique genes	CORE_RCD_FORM		ROOT	CANONICAL	Keep as parent; roll intrinsic and extrinsic apoptosis upward only for broad reporting. [2, 3]	Executioner	Programmed cell death with shrinkage, chromatin condensation, DNA fragmentation	Caspases (3,8,9), BCL-2 family, cytochrome c	Elmore (2007) Toxicol Pathol 35:495–516 [17562483]; Galluzzi et al. (2018) Cell Death Differ 25:486–541 [29362479]	Taylor et al. (2008) Nat Rev Mol Cell Biol 9:231–241 [18073771]										none	NA	NA	NA	NA						NA	REGULATOR	PROMOTES	YES	REGULATOR|PROMOTES|YES	Programmed cell death characterized by cell shrinkage, chromatin condensation, and DNA fragmentation. Autonomous cell lysis without causing inflammation, involved in life and death balance of tumor cells.	Caspases (3,8,9), BCL-2 family, cytochrome c	EXECUTIONER	L1-ELIGIBLE	UNCERTAIN	UNCLEAR	NO	TSC22D1-2 (short isoform / isoform 2)	10.3748/wjg.v31.i31.109605	TSC22D1 promotes liver sinusoidal endothelial cell dysfunction and induces macrophage M1 polarization in non-alcoholic fatty liver disease	TSC22D1 plays a crucial role in non-alcoholic fatty liver disease fibrosis by regulating liver sinusoidal endothelial cell dysfunction and macrophage M1 polarization, making it a promising target for treatment and prevention.	2	1	2025	found	FALSE	NO	UNCERTAIN	UNCLEAR	NO|UNCERTAIN|UNCLEAR	DEEPSEEK||	CONSENSUS||	CONSENSUS||	Transforming growth factor-beta 1 (TGF-β1)-stimulated clone 22 domain (TSC22D) family genes (including TSC22D1-TSC22D4 ) were identified as transcription factors. It has been demonstrated that they display multiple functions due to proteins' isoforms, redundancy, and other factors. Formerly, researchers mainly focused on its functions, like controlling cell growth and development, cell apoptosis,	abstract	DELTA_ADJUDICATED		REGULATOR	PROMOTES	UNCERTAIN	UNCLEAR	UNCERTAIN	UNCLEAR
TSC22D1	Autophagy	Autophagy	L5	L5 Generic/umbrella/taxon	iLIR	B	1	curated	ilir_curated		3	CT3	C9IZ15	ENSG00000102804			valid	protein_coding	ET4	1 sources, LLM: UNCLEAR	UNCLEAR	42060642;40913030;41305834;41640108;40650680;40024232;40702904;40581629;39695796;40668933;37860266;41404547;41421763;42037785;39086756;38500987;38836918	0	INSUFFICIENT_DATA	100	UNCLEAR	42060642;40913030;41305834;41640108;40650680;40024232;40702904;40581629;39695796;40668933;37860266;41404547;41421763;42037785;39086756;38500987;38836918	CO_OCCURRENCE		RCD002	Autophagy	4790 rows; 4634 unique genes	CELLULAR_PROCESS		RELATED_TO	DISAMBIGUATE	Do not treat generic autophagy as death; map death claims to autophagy-dependent cell death when evidence meets that definition. [2]	Executioner	Lysosomal self-digestion and cellular recycling	ATG proteins, LC3, Beclin-1, p62/SQSTM1	Debnath et al. (2023) Nat Rev Mol Cell Biol 24:560–575 [36864290]; Galluzzi et al. (2018) [29362479]	Mizushima et al. (2011) Annu Rev Cell Dev Biol 27:107–132 [21801009]										none	NA	NA	NA	NA						NA	UNCERTAIN	UNCLEAR	NO	UNCERTAIN|UNCLEAR|NO	Self-digestion process where cells degrade their own components through lysosomes. Phagocytic biological process essential for maintaining cell function and homeostasis.	ATG proteins, LC3, Beclin-1, p62/SQSTM1	CELLULAR_PROCESS	NOT-L1	UNCERTAIN	UNCLEAR	NO	NONE (no isoform implicated in autophagy)	10.3748/wjg.v31.i31.109605	TSC22D1 promotes liver sinusoidal endothelial cell dysfunction and induces macrophage M1 polarization in non-alcoholic fatty liver disease	TSC22D1 plays a crucial role in non-alcoholic fatty liver disease fibrosis by regulating liver sinusoidal endothelial cell dysfunction and macrophage M1 polarization, making it a promising target for treatment and prevention.	2	1	2025	found	FALSE	NO	UNCERTAIN	UNCLEAR	NO|UNCERTAIN|UNCLEAR	NOT_NEEDED	NOT_NEEDED	NOT_NEEDED	TSC22D1 plays a crucial role in non-alcoholic fatty liver disease fibrosis by regulating liver sinusoidal endothelial cell dysfunction and macrophage M1 polarization, making it a promising target for treatment and prevention.	abstract_no_link	AGREED_LABEL_ABSTRACT	INSUFFICIENT	NOT_NEEDED	NOT_NEEDED	NOT_NEEDED	NOT_NEEDED	NOT_NEEDED	NOT_NEEDED
TSC22D1	Cellular senescence	Cellular senescence	L4	L4 Functional/contextual	NCBI_Gene;Rodrigues2025	A;B	2	mixed	ncbi_gene_esearch;pubmed_boolean;ferrdb_v3		4	CT2	Q15714	ENSG00000102804			valid	protein_coding	ET3	2 sources, LLM: NEEDS_CONTEXT	NEEDS_CONTEXT	21448135	1	CONTEXT_GAP	104	UNCLEAR	41594718;41305834;41964890;38635761;40796891;40643517;34681573;40650680;40136615;41310709;39441825;40141294;37860266;42037785;39910959;40594106;33446673	CO_OCCURRENCE		RCD014	Cellular senescence	482 rows; 482 unique genes	CELL_FATE_PROGRAM		RELATED_TO	CANONICAL_NONDEATH	Retain for provenance but exclude from a strict death-mechanism heatmap. [2]	Functional	Stable cell cycle arrest with metabolic activity; SASP secretion	p53, p16, p21, SASP factors	Campisi (2013) Annu Rev Physiol 75:685–705 [23140366]; Galluzzi et al. (2018) [29362479]											none	NA	NA	NA	NA						NA	REGULATOR	PROMOTES	YES	REGULATOR|PROMOTES|YES	Irreversible loss of proliferative potential associated with specific morphological and biochemical features, including the senescence-associated secretory phenotype (SASP). Cellular senescence does not constitute a form of RCD	p53, p16, p21, SASP factors	FUNCTIONAL	NOT-L1	UNCERTAIN	UNCLEAR	NO	None (no isoform implicated in cellular senescence)	10.3748/wjg.v31.i31.109605	TSC22D1 promotes liver sinusoidal endothelial cell dysfunction and induces macrophage M1 polarization in non-alcoholic fatty liver disease	TSC22D1 plays a crucial role in non-alcoholic fatty liver disease fibrosis by regulating liver sinusoidal endothelial cell dysfunction and macrophage M1 polarization, making it a promising target for treatment and prevention.	2	1	2025	found	FALSE	YES	REGULATOR	PROMOTES	YES|REGULATOR|PROMOTES	DEEPSEEK||	DEEPSEEK||	DEEPSEEK||	Oncogene-induced cellular senescence (OIS) is an increasingly recognized tumour suppressor mechanism that confines the outgrowth of neoplastic cells in vivo. It relies on a complex signalling network, but only few components have been identified so far. Gene-expression profiling revealed a >100-fold increase in the levels of the transcription factor and putative tumour suppressor gene TGFβ-stimula	abstract	DELTA_ADJUDICATED		REGULATOR	PROMOTES	REGULATOR	PROMOTES	REGULATOR	PROMOTES
TSC22D3	Apoptosis	Apoptosis	L1	L1 Modalities	FerrDB;GO;NCBI_Gene;Rodrigues2025;iPCD;MSigDB	A;B	6	mixed	ferrdb_v3;go_GO:0006915;ipcd_curated;ncbi_gene_esearch;pubmed_boolean;ferrdb_v3;msigdb_GOBP_LEUKOCYTE_APOPTOTIC_PROCESS;msigdb_GOBP_LYMPHOCYTE_APOPTOTIC_PROCESS;msigdb_GOBP_NEGATIVE_REGULATION_OF_LEUKOCYTE_APOPTOTIC_PROCESS;msigdb_GOBP_NEGATIVE_REGULATION_OF_LYMPHOCYTE_APOPTOTIC_PROCESS;msigdb_GOBP_NEGATIVE_REGULATION_OF_T_CELL_APOPTOTIC_PROCESS;msigdb_GOBP_REGULATION_OF_LEUKOCYTE_APOPTOTIC_PROCESS;msigdb_GOBP_REGULATION_OF_LYMPHOCYTE_APOPTOTIC_PROCESS;msigdb_GOBP_REGULATION_OF_T_CELL_APOPTOTIC_PROCESS;msigdb_GOBP_T_CELL_APOPTOTIC_PROCESS		4	CT2	Q99576	ENSG00000157514	mixed		valid	protein_coding	ET1	5 sources	NEEDS_LITERATURE	42511899;41594718;40713002;39358766;38843390;38178888;38039755;33229578;31485805;30704470;30008265;29695779;27871116;27764084;27416758;26384220;26286600;25168242;24480152;23090754;22966019;22792400;22571926;21804606;20947508;20018851;19567371;18499442;17492054;17389505;17077285;15705665;15336700;15319285;15031210;15017388;10637434	37	LITERATURE_GAP	920	NEEDS_LITERATURE	42511899;41594718;40713002;42023245;41262126;41963798;42153165;40828231;40544157;40125076;39944790;38843390;41777893;41972591;40854632;39507342;41738361;41193950;39844993;41621243	LITERATURE_GAP		RCD001	Apoptosis	6229 rows; 5897 unique genes	CORE_RCD_FORM		ROOT	CANONICAL	Keep as parent; roll intrinsic and extrinsic apoptosis upward only for broad reporting. [2, 3]	Executioner	Programmed cell death with shrinkage, chromatin condensation, DNA fragmentation	Caspases (3,8,9), BCL-2 family, cytochrome c	Elmore (2007) Toxicol Pathol 35:495–516 [17562483]; Galluzzi et al. (2018) Cell Death Differ 25:486–541 [29362479]	Taylor et al. (2008) Nat Rev Mol Cell Biol 9:231–241 [18073771]										none	NA	NA	NA	NA						NA	REGULATOR	PROTECTS	YES	REGULATOR|PROTECTS|YES	Programmed cell death characterized by cell shrinkage, chromatin condensation, and DNA fragmentation. Autonomous cell lysis without causing inflammation, involved in life and death balance of tumor cells.	Caspases (3,8,9), BCL-2 family, cytochrome c	EXECUTIONER	L1-ELIGIBLE	UNCERTAIN	UNCLEAR	NO	Ferroptosis	10.3390/biomedicines14071424	TSC22D3-Mediated Quiescence Preservation Boosts HSC Engraftment in Xenografts	TSC22D3 preserves HSC function during ex vivo culture by maintaining stem cell quiescence and restricting excessive proliferation, potentially improving clinical transplantation efficacy.	0	1	2026	found	FALSE	NO	UNCERTAIN	UNCLEAR	NO|UNCERTAIN|UNCLEAR	CONSENSUS||	CONSENSUS||	CONSENSUS||	Background : Hematopoietic stem cell (HSC) ex vivo culture causes severe loss of repopulation and regenerative capacity without compromising multilineage differentiation, which greatly limits the efficacy of HSC transplantation. The molecular mechanisms underlying culture-triggered HSC dysfunction remain poorly understood. Methods : Human CD34 + HSCs were cultured ex vivo for 96 h to establish a c	abstract	DELTA_ADJUDICATED		UNCERTAIN	UNCLEAR	UNCERTAIN	UNCLEAR	UNCERTAIN	UNCLEAR
TSC22D3	Ferroptosis	Ferroptosis	L1	L1 Modalities	FerrDB;LncRCD;Elicit_Phase3	B;E	3	ai_extracted	ferrdb_v3;lncrcd_curated		3	CT3	Q99576	ENSG00000157514	unclassified	MARKER	valid	protein_coding	ET3	2 sources, LLM: UNCLEAR	UNCLEAR	39844993;39696618;39259123;38843390;38178888;37187896;36466094;36438734;36418919;34624650	10	INSUFFICIENT_DATA	108	UNCLEAR	41738361;41170318;39696618;41601687;39844993;40991301;41957812;38843390;42023245;40693608;40255561;39259123;39503961;41958664;40528239;41407921;38178888;40723340	CO_OCCURRENCE	39844993	RCD003	Ferroptosis	1811 rows; 1724 unique genes	CORE_RCD_FORM		ROOT	CANONICAL	Retain as an independent core RCD form. [2]	Executioner	Iron-dependent lipid peroxide accumulation	GPX4, SLC7A11, ACSL4, iron	Dixon et al. (2012) Cell 149:1060–1072 [22632970]; Stockwell et al. (2017) Cell 171:273–285 [28985560]		ASSOCIATED	NOT_TESTED	EXPRESSION_CORRELATION	A prognostic signature combining three overexpressed DEFRGs (ACSL1, ACSL4, TSC22D3) and two clinical variables (serum creatinine level, Gensini score) was established.	10.1016/j.heliyon.2024.e41534	Ferroptosis genes and ST-segment elevation myocardial infarction outcomes: A predictive signature	Xing Wang, Lei Huang, Min Hou, Jie Guo, Xi-ming Li	Heliyon	2024	genuine	NA	NA	NA	NA						NA	REGULATOR	PROTECTS	YES	REGULATOR|PROTECTS|YES	A form of RCD initiated by oxidative perturbations of the intracellular microenvironment that is under constitutive control by GPX4 and can be inhibited by iron chelators and lipophilic antioxidants	GPX4, SLC7A11, ACSL4, iron	EXECUTIONER	L1-ELIGIBLE	UNCERTAIN	UNCLEAR	NO	Apoptosis	10.3390/biomedicines14071424	TSC22D3-Mediated Quiescence Preservation Boosts HSC Engraftment in Xenografts	TSC22D3 preserves HSC function during ex vivo culture by maintaining stem cell quiescence and restricting excessive proliferation, potentially improving clinical transplantation efficacy.	0	1	2026	found	TRUE	NO	UNCERTAIN	UNCLEAR	NO|UNCERTAIN|UNCLEAR	CONSENSUS||	OUT_OF_CONTEXT||	CONSENSUS||	A prognostic signature combining three overexpressed DEFRGs (ACSL1, ACSL4, TSC22D3) and two clinical variables (serum creatinine level, Gensini score) was established.	verbatim	DELTA_ADJUDICATED		UNCERTAIN	UNCLEAR	OUT_OF_CONTEXT	OUT_OF_CONTEXT	UNCERTAIN	UNCLEAR
TSG101	Anoikis	Anoikis	L2	L2 Subtypes	NCBI_Gene;Rodrigues2025;iPCD;Elicit_Phase3	A;B;E	4	ai_extracted	ipcd_curated;ncbi_gene_esearch;pubmed_boolean;rcddb_matched		4	CT2	Q99816	ENSG00000074319		REGULATOR	valid	protein_coding	ET2	3 sources	NEEDS_CONTEXT	30343281	1	CONTEXT_GAP	122	UNCLEAR	41383039;41079932;41609906;38141377;38468369;41625071;38572916;38159250;40558559;40444035;40707430;38607053;37547764;38649663;41462674;30343281;35799607;38785948;37952080;40493409	CO_OCCURRENCE	30343281	RCD013	Anoikis	488 rows; 488 unique genes	CONTEXTUAL_PROGRAM	RCD001	CONTEXTUAL_INSTANCE_OF	PROVISIONAL	Keep as detachment-context death; do not assume a single execution mechanism.	Executioner	Apoptosis triggered by ECM detachment	Integrins, BCL-2 family, FAK	Frisch & Francis (1994) J Cell Biol 124:619–626 [8106557]; Galluzzi et al. (2018) [29362479]	Paoli et al. (2013) Biochim Biophys Acta 1833:3481–3498 [23830918]	PROTECTS	NO	GENETIC_PERTURBATION	Tumor susceptibility gene 101 protein (TSG101) was identified to be potentially important in anoikis resistance, which was confirmed by an increase in anoikis and expression of a pro-apoptotic protein (BCL-2 like protein 4) and an apoptotic marker (cleaved poly-ADP ribose polymerase) in floating siTSG101-knockdown cells.	10.21873/cgp.20106	Tumor Susceptibility Gene 101 Mediates Anoikis Resistance of Metastatic Thyroid Cancer Cells	Kittirat Saharat, Kriengsak Lirdprapamongkol, D. Chokchaichamnankit, C. Srisomsap, Jisnuson Svasti, N. M. Paricharttanakul	Cancer Genomics & Proteomics	2018	genuine	NA	NA	NA	NA						NA	UNCERTAIN	UNCLEAR	NO	UNCERTAIN|UNCLEAR|NO	Specific variant of intrinsic apoptosis initiated by the loss of integrin-dependent anchorage	Integrins, BCL-2 family, FAK	SUBTYPE	NOT-L1	UNCERTAIN	UNCLEAR	NO	None for Anoikis (documented roles belong to MOID/apoptosis/DNA-damage death forms, which are distinct from Anoikis)	10.1038/s41419-024-07229-w	TSG101 depletion dysregulates mitochondria and PML NBs, triggering MAD2-overexpressing interphase cell death (MOID) through AIFM1-PML-DAXX pathway	TSG101 depletion triggers MAD2-overexpressing interphase cell death (MOID) through the AIFM1-PML-DAXX pathway, potentially affecting cancer cell growth and survival.	1	1	2024	found	FALSE	NO	UNCERTAIN	UNCLEAR	NO|UNCERTAIN|UNCLEAR	NOT_NEEDED	NOT_NEEDED	NOT_NEEDED	Tumor susceptibility gene 101 protein (TSG101) was identified to be potentially important in anoikis resistance, which was confirmed by an increase in anoikis and expression of a pro-apoptotic protein (BCL-2 like protein 4) and an apoptotic marker (cleaved poly-ADP ribose polymerase) in floating siTSG101-knockdown cells.	elicit_verbatim	AGREED_LABEL_ABSTRACT	INSUFFICIENT	NOT_NEEDED	NOT_NEEDED	NOT_NEEDED	NOT_NEEDED	NOT_NEEDED	NOT_NEEDED
TSG101	Apoptosis	Apoptosis	L1	L1 Modalities	NCBI_Gene;Rodrigues2025	A;B	2	mixed	ncbi_gene_esearch;pubmed_boolean;rcddb_matched		4	CT2	Q99816	ENSG00000074319			valid	protein_coding	ET3	2 sources, LLM: NEEDS_LITERATURE	NEEDS_LITERATURE	42501833;42310140;42305003;42227458;42115219;42093994;42049998;42035162;41870687;41750131;41501341;41461662;41372877;41344911;40563427;40525427;40519909;40499874;40390011;40306176;40287773;40138182;40052562;39996080;39608584;39570105;39325141;39147191;39127238;38785998;38708805;38684330;38607019;38596136;38475787;38472166;38353469;38293983;38140865;38136197;38065867;37974232;37968711;37841310;37729727;37569544;37445655;37407281;37351835;37161563;37087546;37034237;36913179;36707200;36466784;36439093;36332374;36275892;36225174;36124865;36117721;36063111;35939349;35901975;35890134;35830925;35552479;35220706;34698510;34616478;34454924;34032966;33883895;33821219;33576507;33573715;33503978;33488928;33328332;33005174;32917811;32895884;32635856;32240782;31973741;31962066;31564681;31074077;30387453;30222687;30197601;29599781;29518183;28849073;28539405;28438694;28346015;27708120;27784779;27284111	123	LITERATURE_GAP	8641	NEEDS_LITERATURE	34698510;42501833;42115219;42049998;42310140;42327809;41870687;42227458;42035162;42093883;41841176;41986888;41872127;41461662;42027648;42255479;42317583	LITERATURE_GAP		RCD001	Apoptosis	6229 rows; 5897 unique genes	CORE_RCD_FORM		ROOT	CANONICAL	Keep as parent; roll intrinsic and extrinsic apoptosis upward only for broad reporting. [2, 3]	Executioner	Programmed cell death with shrinkage, chromatin condensation, DNA fragmentation	Caspases (3,8,9), BCL-2 family, cytochrome c	Elmore (2007) Toxicol Pathol 35:495–516 [17562483]; Galluzzi et al. (2018) Cell Death Differ 25:486–541 [29362479]	Taylor et al. (2008) Nat Rev Mol Cell Biol 9:231–241 [18073771]										none	NA	NA	NA	NA						NA	UNCERTAIN	UNCLEAR	NO	UNCERTAIN|UNCLEAR|NO	Programmed cell death characterized by cell shrinkage, chromatin condensation, and DNA fragmentation. Autonomous cell lysis without causing inflammation, involved in life and death balance of tumor cells.	Caspases (3,8,9), BCL-2 family, cytochrome c	EXECUTIONER	L1-ELIGIBLE	REGULATOR	PROTECTS	YES	Apoptosis	10.1038/s41419-024-07229-w	TSG101 depletion dysregulates mitochondria and PML NBs, triggering MAD2-overexpressing interphase cell death (MOID) through AIFM1-PML-DAXX pathway	TSG101 depletion triggers MAD2-overexpressing interphase cell death (MOID) through the AIFM1-PML-DAXX pathway, potentially affecting cancer cell growth and survival.	1	1	2024	found	FALSE	NO	UNCERTAIN	UNCLEAR	NO|UNCERTAIN|UNCLEAR	DEEPSEEK||	DEEPSEEK||	DEEPSEEK||	Ferroptosis represents a regulated form of cell death. Currently, the impact of ferroptosis on sepsis-induced acute kidney injury (SAKI) remains unexplored. We examined the effect of 17β-estradiol (E 2 ) on macrophage inflammation and ferroptosis in SAKI. Histological staining of renal sections was conducted in CLP mice. Levels of serum creatinine (Scr) and blood urea nitrogen (BUN) were detected	abstract	DELTA_ADJUDICATED		UNCERTAIN	UNCLEAR	UNCERTAIN	UNCLEAR	UNCERTAIN	UNCLEAR
TSG101	Autophagy	Autophagy	L5	L5 Generic/umbrella/taxon	AMT-DB;HADb;HAMdb;iPCD;MSigDB;Elicit_Phase3	B;E	6	ai_extracted	amtdb_curated;hadb_curated;hamdb_curated;ipcd_curated;msigdb_GOBP_MACROAUTOPHAGY;msigdb_GOBP_PROCESS_UTILIZING_AUTOPHAGIC_MECHANISM;msigdb_REACTOME_LATE_ENDOSOMAL_MICROAUTOPHAGY		3	CT3	Q99816	ENSG00000074319		UNCERTAIN	valid	protein_coding	ET1	4 sources	UNCLEAR	42043682;42016240;41750131;41330453;41251103;41185370;40574287;40571836;40563427;40525427;40508129;40197510;40056662;39873880;39551802;39494889;39468126;38746182;38708805;38596406;38596136;37924676;37798944;37285022;37230756;36959387;36707200;36688929;36240643;35552479;35465266;35319226;35220892;34262466;33988680;33972422;33781846;33576507;33338748;33116646;32897127;32057709;31619520;30596802;30314966;29307555;28254759;28189685;27882925;27572129;27377049;26539917;26537625;25682864;22479596;21238931	56	CO_OCCURRENCE	3674	UNCLEAR	42068404;41994992;42016240;42290663;42043682;42011198;41872127;41756808;41251103;41423474;41750131;40574287;41214174;42256061;41330453;42165939	CO_OCCURRENCE	37733908	RCD002	Autophagy	4790 rows; 4634 unique genes	CELLULAR_PROCESS		RELATED_TO	DISAMBIGUATE	Do not treat generic autophagy as death; map death claims to autophagy-dependent cell death when evidence meets that definition. [2]	Executioner	Lysosomal self-digestion and cellular recycling	ATG proteins, LC3, Beclin-1, p62/SQSTM1	Debnath et al. (2023) Nat Rev Mol Cell Biol 24:560–575 [36864290]; Galluzzi et al. (2018) [29362479]	Mizushima et al. (2011) Annu Rev Cell Dev Biol 27:107–132 [21801009]	UNCLEAR	NOT_TESTED								association_only	NA	NA	NA	NA						NA	UNCERTAIN	UNCLEAR	NO	UNCERTAIN|UNCLEAR|NO	Self-digestion process where cells degrade their own components through lysosomes. Phagocytic biological process essential for maintaining cell function and homeostasis.	ATG proteins, LC3, Beclin-1, p62/SQSTM1	CELLULAR_PROCESS	NOT-L1	UNCERTAIN	UNCLEAR	NO	MOID	10.1038/s41419-024-07229-w	TSG101 depletion dysregulates mitochondria and PML NBs, triggering MAD2-overexpressing interphase cell death (MOID) through AIFM1-PML-DAXX pathway	TSG101 depletion triggers MAD2-overexpressing interphase cell death (MOID) through the AIFM1-PML-DAXX pathway, potentially affecting cancer cell growth and survival.	1	1	2024	found	FALSE	NO	UNCERTAIN	UNCLEAR	NO|UNCERTAIN|UNCLEAR	NOT_NEEDED	NOT_NEEDED	NOT_NEEDED	MAD2, TSG101, and AIF-PML-DAXX axis regulate mitochondria, PML nuclear bodies (NBs), and autophagy with close inter-dependent protein stability in survival cells.	fetched_verbatim	AGREED_LABEL_ABSTRACT	INSUFFICIENT	NOT_NEEDED	NOT_NEEDED	NOT_NEEDED	NOT_NEEDED	NOT_NEEDED	NOT_NEEDED
TSG101	Autosis	Autosis	L2	L2 Subtypes	RCDdb	B	1	curated	rcddb_curated	20588296	3	CT3	Q99816	ENSG00000074319			valid	protein_coding	ET4	1 sources, LLM: UNCLEAR	UNCLEAR	40563296;41007413;39834939;27229147;26799652;33634751	0	INSUFFICIENT_DATA	7	UNCLEAR	40563296;41007413;39834939;27229147;26799652;33634751	INSUFFICIENT_DATA		RCD004	Autosis	1183 rows; 1105 unique genes	SUBTYPE	RCD006	SPECIALIZED_INSTANCE_OF	PROVISIONAL	Retain separately but link to autophagy-dependent cell death; do not automatically inherit evidence.	Executioner	Autophagy-dependent death requiring Na/K-ATPase	Na/K-ATPase, Beclin-1, ATG5/7	Liu et al. (2013) Proc Natl Acad Sci USA 110:20364–20371 [24277826]	Depierre et al. (2024) Cell Death Dis 15:429 [38796484]										none	NA	NA	NA	NA						NA	UNCERTAIN	UNCLEAR	NO	UNCERTAIN|UNCLEAR|NO	A specific instance of autophagy-dependent cell death that critically relies on the plasma membrane Na + /K + -ATPase	Na/K-ATPase, Beclin-1, ATG5/7	SUBTYPE	NOT-L1	UNCERTAIN	UNCLEAR	NO	MOID	10.1038/s41419-024-07229-w	TSG101 depletion dysregulates mitochondria and PML NBs, triggering MAD2-overexpressing interphase cell death (MOID) through AIFM1-PML-DAXX pathway	TSG101 depletion triggers MAD2-overexpressing interphase cell death (MOID) through the AIFM1-PML-DAXX pathway, potentially affecting cancer cell growth and survival.	1	1	2024	found	FALSE	NO	UNCERTAIN	UNCLEAR	NO|UNCERTAIN|UNCLEAR	NOT_NEEDED	NOT_NEEDED	NOT_NEEDED	TSG101 depletion triggers MAD2-overexpressing interphase cell death (MOID) through the AIFM1-PML-DAXX pathway, potentially affecting cancer cell growth and survival.	abstract_no_link	AGREED_LABEL_ABSTRACT	INSUFFICIENT	NOT_NEEDED	NOT_NEEDED	NOT_NEEDED	NOT_NEEDED	NOT_NEEDED	NOT_NEEDED
TSG101	Ferroptosis	Ferroptosis	L1	L1 Modalities	iPCD	B	1	curated	ipcd_curated		3	CT3	Q99816	ENSG00000074319			valid	protein_coding	ET4	1 sources, LLM: UNCLEAR	UNCLEAR	42501833;42305003;42134156;42043682;42035154;41878410;40963723;40248839	8	INSUFFICIENT_DATA	1114	UNCLEAR	42501833;42134156;42068404;42290663;42043682;42199697;42035154;42045928;41878410;42306049;42057067;42021919;41897472;41947243;41909223;42274632;41480226;41258099;41508018	CO_OCCURRENCE		RCD003	Ferroptosis	1811 rows; 1724 unique genes	CORE_RCD_FORM		ROOT	CANONICAL	Retain as an independent core RCD form. [2]	Executioner	Iron-dependent lipid peroxide accumulation	GPX4, SLC7A11, ACSL4, iron	Dixon et al. (2012) Cell 149:1060–1072 [22632970]; Stockwell et al. (2017) Cell 171:273–285 [28985560]											none	NA	NA	NA	NA						NA	UNCERTAIN	UNCLEAR	NO	UNCERTAIN|UNCLEAR|NO	A form of RCD initiated by oxidative perturbations of the intracellular microenvironment that is under constitutive control by GPX4 and can be inhibited by iron chelators and lipophilic antioxidants	GPX4, SLC7A11, ACSL4, iron	EXECUTIONER	L1-ELIGIBLE	UNCERTAIN	UNCLEAR	NO	Apoptosis	10.1038/s41419-024-07229-w	TSG101 depletion dysregulates mitochondria and PML NBs, triggering MAD2-overexpressing interphase cell death (MOID) through AIFM1-PML-DAXX pathway	TSG101 depletion triggers MAD2-overexpressing interphase cell death (MOID) through the AIFM1-PML-DAXX pathway, potentially affecting cancer cell growth and survival.	1	1	2024	found	FALSE	NO	UNCERTAIN	UNCLEAR	NO|UNCERTAIN|UNCLEAR	NOT_NEEDED	NOT_NEEDED	NOT_NEEDED	TSG101 depletion triggers MAD2-overexpressing interphase cell death (MOID) through the AIFM1-PML-DAXX pathway, potentially affecting cancer cell growth and survival.	abstract_no_link	AGREED_LABEL_ABSTRACT	INSUFFICIENT	NOT_NEEDED	NOT_NEEDED	NOT_NEEDED	NOT_NEEDED	NOT_NEEDED	NOT_NEEDED
TSG101	Necroptosis	Necroptosis	L1	L1 Modalities	iPCD	B	1	curated	ipcd_curated		3	CT3	Q99816	ENSG00000074319			valid	protein_coding	ET4	1 sources, LLM: UNCLEAR	UNCLEAR	41781600;40306176;34271917	3	INSUFFICIENT_DATA	344	UNCLEAR	41781600;41400993;41881035;41810218;41111094;41994992;41460724;41908036;40306176;40707396;41141283;41965918;41918234;41683936;41865719;39870301;42154192;42136804;40678260;41660623	CO_OCCURRENCE		RCD005	Necroptosis	641 rows; 575 unique genes	CORE_RCD_FORM	RCD038	MEMBER_OF	CANONICAL	Independent mechanism within the regulated-necrosis umbrella. [2, 4]	Executioner	Programmed necrosis via RIPK1/RIPK3/MLKL with plasma membrane rupture	RIPK1, RIPK3, MLKL	Sun et al. (2012) Cell 148:213–227 [22265413]; Galluzzi et al. (2018) [29362479]	Vanden Berghe et al. (2014) Nat Rev Mol Cell Biol 15:135–147 [24452471]; Zhang et al. (2022) Semin Cancer Biol [35908574]										none	NA	NA	NA	NA						NA	REGULATOR	PROTECTS	YES	REGULATOR|PROTECTS|YES	A modality of RCD triggered by perturbations of extracellular or intracellular homeostasis that critically depends on MLKL, RIPK3, and (at least in some settings) on the kinase activity of RIPK1	RIPK1, RIPK3, MLKL	EXECUTIONER	L1-ELIGIBLE	UNCERTAIN	UNCLEAR	NO	MOID	10.1038/s41419-024-07229-w	TSG101 depletion dysregulates mitochondria and PML NBs, triggering MAD2-overexpressing interphase cell death (MOID) through AIFM1-PML-DAXX pathway	TSG101 depletion triggers MAD2-overexpressing interphase cell death (MOID) through the AIFM1-PML-DAXX pathway, potentially affecting cancer cell growth and survival.	1	1	2024	found	FALSE	NO	UNCERTAIN	UNCLEAR	NO|UNCERTAIN|UNCLEAR	CONSENSUS||	CONSENSUS||	CONSENSUS||	Intracerebral hemorrhage (ICH) induces neuroinflammation and neuronal damage, partially driven by microglial necroptosis and M1 polarization. Recent evidence implicates red blood cell-derived exosomes (RBC-Exos) in inflammatory pathologies, yet their role in ICH remains unexplored. This study investigates how hemorrhagic RBC-Exos (ICH-Exos) regulate microglial dysfunction and neuropathology throug	abstract	DELTA_ADJUDICATED		UNCERTAIN	UNCLEAR	UNCERTAIN	UNCLEAR	UNCERTAIN	UNCLEAR
TSGA10	Autophagy	Autophagy	L5	L5 Generic/umbrella/taxon	NCBI_Gene;Rodrigues2025	A;B	2	mixed	ncbi_gene_esearch;pubmed_boolean		4	CT2	Q9BZW7	ENSG00000135951			valid	protein_coding	ET3	2 sources, LLM: UNCLEAR	UNCLEAR	37505071;34232471	2	INSUFFICIENT_DATA	62	UNCLEAR	41595122;40507237;40567906;39272902;41899707;41778387;37670815;40847540;34232471;35741761;38766303;37505071;40442757;39135913;42023220;35619659;37306659;38045194	CO_OCCURRENCE		RCD002	Autophagy	4790 rows; 4634 unique genes	CELLULAR_PROCESS		RELATED_TO	DISAMBIGUATE	Do not treat generic autophagy as death; map death claims to autophagy-dependent cell death when evidence meets that definition. [2]	Executioner	Lysosomal self-digestion and cellular recycling	ATG proteins, LC3, Beclin-1, p62/SQSTM1	Debnath et al. (2023) Nat Rev Mol Cell Biol 24:560–575 [36864290]; Galluzzi et al. (2018) [29362479]	Mizushima et al. (2011) Annu Rev Cell Dev Biol 27:107–132 [21801009]										none	NA	NA	NA	NA						NA	REGULATOR	PROTECTS	YES	REGULATOR|PROTECTS|YES	Self-digestion process where cells degrade their own components through lysosomes. Phagocytic biological process essential for maintaining cell function and homeostasis.	ATG proteins, LC3, Beclin-1, p62/SQSTM1	CELLULAR_PROCESS	NOT-L1	REGULATOR	PROMOTES	YES	Autophagy		TSGA10, a new player in regulating autophagy and apoptosis	TSGA10 overexpression plays a key role in regulating autophagy and apoptosis by inhibiting BCL-2, making it a potential new regulator of these processes in future studies.	1	NA	0	found	FALSE	YES	REGULATOR	UNCLEAR	YES|REGULATOR|UNCLEAR	||UNCLEAR	||UNCLEAR	||UNCLEAR	Reproduction is characterized by a series of massive renovations at molecular, cellular, and tissue levels. Recent studies have strongly tended to reveal the involvement of basic molecular pathways such as autophagy, a highly conserved eukaryotic cellular recycling, during reproductive processes. This review comprehensively describes the current knowledge, updated to September 2022, of autophagy c	abstract	DELTA_ADJUDICATED		UNCLEAR	UNCLEAR	UNCLEAR	UNCLEAR	UNCLEAR	UNCLEAR
TSLP	Apoptosis	Apoptosis	L1	L1 Modalities	FerrDB;GO;NCBI_Gene;Rodrigues2025	A;B	4	mixed	ferrdb_v3;go_GO:0006915;ncbi_gene_esearch;pubmed_boolean;ferrdb_v3		4	CT2	Q969D9	ENSG00000145777	suppressor		valid	protein_coding	ET1	4 sources	UNCLEAR	42463013;41916430;41822510;41479908;40787610;40239913;40118287;40073108;40065904;39519176;39391467;39334402;39277019;38589618;38557942;38339203;37824770;37773082;37640192;37429064;37264030;37238750;36854502;36840497;36613920;36341698;36267759;36128329;36076269;35527433;35280870;34999393;34440807;34276219;34131408;34111725;33917396;33254669;32818548;32211586;32103153;31922361;31723054;31387206;31020662;30988731;30760333;30676129;30674574;30152851;29803543;29729200;29593668;29533987;28746197;28615347;28596293;28254482;28129681;28115217;27742702;27626762;27455660;27310495;27069818;26919238;25981737;25979231;25438641;24465642;24028796;23974679;23953709;23495958;23462911;22653620;21205794;19843704;19483124;18541724;17942929;11480573	82	CO_OCCURRENCE	4651	UNCLEAR	42463013;42077213;41916430;42253997;41809871;42023230;42112380;42345643;42182585;42226615;42272541;42194806;41169790;42121933;42100332;40787610;41606552;41576104;42238716	CO_OCCURRENCE		RCD001	Apoptosis	6229 rows; 5897 unique genes	CORE_RCD_FORM		ROOT	CANONICAL	Keep as parent; roll intrinsic and extrinsic apoptosis upward only for broad reporting. [2, 3]	Executioner	Programmed cell death with shrinkage, chromatin condensation, DNA fragmentation	Caspases (3,8,9), BCL-2 family, cytochrome c	Elmore (2007) Toxicol Pathol 35:495–516 [17562483]; Galluzzi et al. (2018) Cell Death Differ 25:486–541 [29362479]	Taylor et al. (2008) Nat Rev Mol Cell Biol 9:231–241 [18073771]										none	NA	NA	NA	NA						NA	REGULATOR	PROTECTS	YES	REGULATOR|PROTECTS|YES	Programmed cell death characterized by cell shrinkage, chromatin condensation, and DNA fragmentation. Autonomous cell lysis without causing inflammation, involved in life and death balance of tumor cells.	Caspases (3,8,9), BCL-2 family, cytochrome c	EXECUTIONER	L1-ELIGIBLE	REGULATOR	PROTECTS	YES	Apoptosis	10.1007/s10571-024-01462-9	Relevance of Thymic Stromal Lymphopoietin on the Pathogenesis of Glioblastoma: Role of the Neutrophil	TSLP may be a new growth factor in glioblastoma and modulates the tumor microenvironment through its interaction with neutrophils, potentially decreasing patient survival.	3	1	2024	found	FALSE	YES	REGULATOR	PROTECTS	YES|REGULATOR|PROTECTS	NOT_NEEDED	NOT_NEEDED	NOT_NEEDED	In addition, TSLP promoted the generation of satellites surrounding the main spheroids and inhibited apoptosis in U251 treated with temozolomide (TMZ).	fetched_verbatim	AGREED_LABEL_ABSTRACT	CONFIRMED	NOT_NEEDED	NOT_NEEDED	NOT_NEEDED	NOT_NEEDED	NOT_NEEDED	NOT_NEEDED
TSLP	Cellular senescence	Cellular senescence	L4	L4 Functional/contextual	NCBI_Gene;Rodrigues2025	A;B	2	mixed	ncbi_gene_esearch;pubmed_boolean;ferrdb_v3		4	CT2	Q969D9	ENSG00000145777			valid	protein_coding	ET3	2 sources, LLM: NEEDS_CONTEXT	NEEDS_CONTEXT	36467403;36054965;24167583	3	CONTEXT_GAP	733	UNCLEAR	42414534;41809871;41963947;42193381;42137193;42050386;41243996;42125485;42100332;42194806;41683635;42101153;40819722;41497800;42098749;41440484;41819537;41789983;41596081	CO_OCCURRENCE		RCD014	Cellular senescence	482 rows; 482 unique genes	CELL_FATE_PROGRAM		RELATED_TO	CANONICAL_NONDEATH	Retain for provenance but exclude from a strict death-mechanism heatmap. [2]	Functional	Stable cell cycle arrest with metabolic activity; SASP secretion	p53, p16, p21, SASP factors	Campisi (2013) Annu Rev Physiol 75:685–705 [23140366]; Galluzzi et al. (2018) [29362479]											none	NA	NA	NA	NA						NA	UNCERTAIN	UNCLEAR	NO	UNCERTAIN|UNCLEAR|NO	Irreversible loss of proliferative potential associated with specific morphological and biochemical features, including the senescence-associated secretory phenotype (SASP). Cellular senescence does not constitute a form of RCD	p53, p16, p21, SASP factors	FUNCTIONAL	NOT-L1	UNCERTAIN	UNCLEAR	NO	Apoptosis	10.1007/s10571-024-01462-9	Relevance of Thymic Stromal Lymphopoietin on the Pathogenesis of Glioblastoma: Role of the Neutrophil	TSLP may be a new growth factor in glioblastoma and modulates the tumor microenvironment through its interaction with neutrophils, potentially decreasing patient survival.	3	1	2024	found	FALSE	NO	UNCERTAIN	UNCLEAR	NO|UNCERTAIN|UNCLEAR	NOT_NEEDED	NOT_NEEDED	NOT_NEEDED	TSLP may be a new growth factor in glioblastoma and modulates the tumor microenvironment through its interaction with neutrophils, potentially decreasing patient survival.	abstract_no_link	AGREED_LABEL_ABSTRACT	INSUFFICIENT	NOT_NEEDED	NOT_NEEDED	NOT_NEEDED	NOT_NEEDED	NOT_NEEDED	NOT_NEEDED
TSLP	Necrosis	Necrosis	L4	L4 Functional/contextual	NCBI_Gene;Rodrigues2025	A;B	2	mixed	ncbi_gene_esearch;pubmed_boolean;ferrdb_v3		4	CT2	Q969D9	ENSG00000145777			valid	protein_coding	ET3	2 sources, LLM: UNCLEAR	UNCLEAR	42360862;41808822;41751009;41570784;41351418;41169790;40806419;40670174;40424659;40204047;40189158;40089475;40081901;39887444;39863302;39722037;39684888;39667222;39519176;39483464;39428869;39391467;39252632;39125769;38917521;38846687;38582943;38439200;38314445;37979381;37824770;37512164;37473673;37284022;37156447;37056530;37030118;36935073;36760534;36701676;36610150;36482599;36467403;36211483;36193628;36051905;35905420;35717073;35671605;35663777;35563251;35378908;35306042;35245629;35200646;35072213;34982504;34896691;34630778;34361560;34332182;34111725;34071797;33919431;33705923;33658471;33652742;33272097;33170220;33121876;32971159;32891815;32818548;32584596;32583610;32448302;32294933;32211586;32095092;32041439;31817146;33911660;31755151;31723054;31628890;31572372;31480216;31450181;31226639;31055607;30988731;30676129;30503244;30187507;30183461;30148989;30025384;29967928;29856968;29851146	194	CO_OCCURRENCE	4666	UNCLEAR	42360862;41808822;42097001;42292034;41751009;41570784;42112380;42075836;42181850;42272541;41914526;42121933;41904357;41386478;42004968;41727449;41576028	CO_OCCURRENCE		RCD007	Necrosis	1107 rows; 1092 unique genes	MORPHOLOGY_OR_OUTCOME	RCD038	BROAD_OUTCOME_OF	DISAMBIGUATE	Do not treat as a molecular RCD mechanism; map mechanistically resolved records to child modalities. [4]	Executioner	Cell swelling, membrane rupture, release of cellular contents	ATP depletion, Ca overload (accidental); RIPK1/RIPK3 (programmed)	Kim et al. (2019) Exp Mol Med 51:1–10 [31827074]; Galluzzi et al. (2018) [29362479]	Vanden Berghe et al. (2014) Nat Rev Mol Cell Biol 15:135–147 [24452471]										none	NA	NA	NA	NA						NA	UNCERTAIN	UNCLEAR	NO	UNCERTAIN|UNCLEAR|NO	Accidental and unregulated form of cell death resulting in cell lysis and inflammation. Programmed necrosis regulated by intracellular signal transduction pathways.	ATP depletion, Ca overload (accidental); RIPK1/RIPK3 (programmed)	MORPHOLOGY	NOT-L1	UNCERTAIN	UNCLEAR	NO	Apoptosis	10.1007/s10571-024-01462-9	Relevance of Thymic Stromal Lymphopoietin on the Pathogenesis of Glioblastoma: Role of the Neutrophil	TSLP may be a new growth factor in glioblastoma and modulates the tumor microenvironment through its interaction with neutrophils, potentially decreasing patient survival.	3	1	2024	found	FALSE	NO	UNCERTAIN	UNCLEAR	NO|UNCERTAIN|UNCLEAR	NOT_NEEDED	NOT_NEEDED	NOT_NEEDED	TSLP may be a new growth factor in glioblastoma and modulates the tumor microenvironment through its interaction with neutrophils, potentially decreasing patient survival.	abstract_no_link	AGREED_LABEL_ABSTRACT	INSUFFICIENT	NOT_NEEDED	NOT_NEEDED	NOT_NEEDED	NOT_NEEDED	NOT_NEEDED	NOT_NEEDED
TSLP	Pyroptosis	Pyroptosis	L1	L1 Modalities	NCBI_Gene;Rodrigues2025;Elicit_Phase3	A;B;E	3	ai_extracted	ncbi_gene_esearch;pubmed_boolean;ferrdb_v3		4	CT2	Q969D9	ENSG00000145777		REGULATOR	valid	protein_coding	ET3	2 sources, LLM: UNCLEAR	UNCLEAR	41840546;39507268;39171126;39145004;38329323;36437960;34254204;33118609	8	INSUFFICIENT_DATA	365	UNCLEAR	41840546;42212128;42112380;42230296;42292359;42168720;42318342;41476973;41956858;42130766;41394843;42078448;40555102;41652394;39145004;41041288;41721074;41694392;41872057	CO_OCCURRENCE	29511181; 39145004; 41840546; 36437960	RCD010	Pyroptosis	641 rows; 618 unique genes	CORE_RCD_FORM	RCD038	MEMBER_OF	CANONICAL	Independent mechanism within the regulated-necrosis umbrella. [2, 4]	Executioner	Caspase-1/gasdermin-mediated lysis	Caspase-1, GSDMD, NLRP3 inflammasome	Shi et al. (2015) Nature 526:660–665 [26375003]; Galluzzi et al. (2018) [29362479]		PROMOTES	YES	EXPRESSION_CORRELATION	- "The primary objective of this study was to conduct a thorough and comprehensive analysis the pyroptosis-related genes in MAFLD." - "We identified pyroptosis-related differentially expressed genes (PRDEGs) in both healthy individuals and MAFLD patients." - "A total of 20 pyroptosis-related LASSO genes were obtained, and 10 hub genes were used to do immune infiltration analysis." - "Immune characteristics analysis revealed multiple immune cell types significantly related to PRDEG expression, particularly genes HSP90AA1, TSLP, CDK9, and BRD4."; - NLRP3 is associated with pyroptosis in preeclampsia. - Gasdermin D is associated with pyroptosis in preeclampsia. - IL-1β is associated with pyroptosis in preeclampsia. - IL-18 is associated with pyroptosis in preeclampsia. - Active caspase-1 is associated with pyroptosis in preeclampsia. - HtrA1 induces pyroptosis in preeclampsia. - NLRP7 is a PRDEG associated with preeclampsia diagnosis. - TSLP is a PRDEG associated with preeclampsia diagnosis. - CHI3L1 is a PRDEG associated with preeclampsia diagnosis. - NCR1 is a PRDEG associated with preeclampsia diagnosis.; - CSF2: "CSF2 could induce pyroptosis-related molecule expression in the neutrophils, including IL-1B, caspase-1 (p20) and NLRP3." - TSLP: "High expression of TSLP could up-regulate the expression of GSDMD-N, IL-1beta, as well as IL-18 in human THP-1macrophages, inducing Caspase-1-dependent pyroptosis through activation of NLRP3 inflammasome."	10.1016/j.heliyon.2024.e34348; 10.1186/s12884-026-08946-0; 10.3389/fgene.2022.996444	Immune infiltration analysis based on pyroptosis-related gene in metabolic dysfunction-associated fatty liver disease; The signature of pyroptosis-related gene diagnosis and immune microenvironment in preeclampsia; A pyroptosis expression pattern score predicts prognosis and immune microenvironment of lung squamous cell carcinoma	Xin Lian, Xulei Tang; Jiejie Zhang, Jingrui Huang, Qiaozhen Peng, Kuilin Fei, Chenlin Pei, Yanhua Zhao, Weishe Zhang; W. Chen, Min Wen, Kai Yang, Li Zheng, Xuan Li	Heliyon; BMC Pregnancy and Childbirth; Frontiers in Genetics	2024; 2026; 2022	genuine	NA	NA	NA	NA						NA	REGULATOR	PROMOTES	YES	REGULATOR|PROMOTES|YES	A type of RCD that critically depends on the formation of plasma membrane pores by members of the gasdermin protein family, often (but not always) as a consequence of inflammatory caspase activation	Caspase-1, GSDMD, NLRP3 inflammasome	EXECUTIONER	L1-ELIGIBLE	UNCERTAIN	UNCLEAR	NO	Apoptosis	10.1007/s10571-024-01462-9	Relevance of Thymic Stromal Lymphopoietin on the Pathogenesis of Glioblastoma: Role of the Neutrophil	TSLP may be a new growth factor in glioblastoma and modulates the tumor microenvironment through its interaction with neutrophils, potentially decreasing patient survival.	3	1	2024	found	TRUE	NO	UNCERTAIN	UNCLEAR	NO|UNCERTAIN|UNCLEAR	DEEPSEEK||	DEEPSEEK||	CONSENSUS||	IL-9 prevents lung EC from undergoing pyroptosis by attenuating caspase-1 activation.; - "The primary objective of this study was to conduct a thorough and comprehensive analysis the pyroptosis-related genes in MAFLD." - "We identified pyroptosis-related differentially expressed genes (PRDEGs) in both healthy individuals and MAFLD patients." - "A total of 20 pyroptosis-related LASSO genes were obt	verbatim	DELTA_ADJUDICATED		REGULATOR	PROMOTES	REGULATOR	PROMOTES	UNCERTAIN	UNCLEAR
TSPAN1	Apoptosis	Apoptosis	L1	L1 Modalities	Rodrigues2025	A	1	curated	pubmed_boolean		1	CT4	O60635	ENSG00000117472			valid	protein_coding	ET3	1 sources, LLM: NEEDS_CONTEXT	NEEDS_CONTEXT	41159042;39060768;36187230;34540692;34212407;33167355;30291375;30066932;29422958;26370588	10	CONTEXT_GAP	420	UNCLEAR	42281484;41159042;40993816;41472818;40777026;41649226;41050466;39239742;39060768;41080699;41085613;39548464;38649381;41890227;38389703;40255398;39825430;41897301;41860925;41684927	CO_OCCURRENCE		RCD001	Apoptosis	6229 rows; 5897 unique genes	CORE_RCD_FORM		ROOT	CANONICAL	Keep as parent; roll intrinsic and extrinsic apoptosis upward only for broad reporting. [2, 3]	Executioner	Programmed cell death with shrinkage, chromatin condensation, DNA fragmentation	Caspases (3,8,9), BCL-2 family, cytochrome c	Elmore (2007) Toxicol Pathol 35:495–516 [17562483]; Galluzzi et al. (2018) Cell Death Differ 25:486–541 [29362479]	Taylor et al. (2008) Nat Rev Mol Cell Biol 9:231–241 [18073771]										none	NA	NA	NA	NA						NA	REGULATOR	PROTECTS	YES	REGULATOR|PROTECTS|YES	Programmed cell death characterized by cell shrinkage, chromatin condensation, and DNA fragmentation. Autonomous cell lysis without causing inflammation, involved in life and death balance of tumor cells.	Caspases (3,8,9), BCL-2 family, cytochrome c	EXECUTIONER	L1-ELIGIBLE	REGULATOR	PROTECTS	YES	Apoptosis	10.3892/mmr.2018.9331	Silencing Tspan1 inhibits migration and invasion, and induces the apoptosis of human pancreatic cancer cells	Silencing Tspan1 in human pancreatic cancer cells reduces migration and invasion, and increases apoptosis, offering potential as a therapeutic strategy for treating human pancreatic cancer.	18	2	2018	found	FALSE	YES	REGULATOR	PROTECTS	YES|REGULATOR|PROTECTS	NOT_NEEDED	NOT_NEEDED	NOT_NEEDED	The purpose of the present study was to investigate the expression of Tspan1 in human PCC tissues and cells, and explore the effect of Tspan1 silencing on invasion, migration, cell survival and apoptosis in human PCC to clarify its function.	fetched_verbatim	AGREED_LABEL_ABSTRACT	INSUFFICIENT	NOT_NEEDED	NOT_NEEDED	NOT_NEEDED	NOT_NEEDED	NOT_NEEDED	NOT_NEEDED
TSPAN1	Autophagy	Autophagy	L5	L5 Generic/umbrella/taxon	NCBI_Gene;Rodrigues2025	A;B	2	mixed	ncbi_gene_esearch;pubmed_boolean		4	CT2	O60635	ENSG00000117472			valid	protein_coding	ET3	2 sources, LLM: NEEDS_CONTEXT	NEEDS_CONTEXT	40701469;38273746;33167355;32972302;31440771	5	CONTEXT_GAP	133	UNCLEAR	41639737;40701469;40993816;41890227;41159042;40777026;41050466;39239742;38273746;41085613;38649381;41684927;40176193;42093977;38389703;40830264;36558998;39917395;39403146	CO_OCCURRENCE		RCD002	Autophagy	4790 rows; 4634 unique genes	CELLULAR_PROCESS		RELATED_TO	DISAMBIGUATE	Do not treat generic autophagy as death; map death claims to autophagy-dependent cell death when evidence meets that definition. [2]	Executioner	Lysosomal self-digestion and cellular recycling	ATG proteins, LC3, Beclin-1, p62/SQSTM1	Debnath et al. (2023) Nat Rev Mol Cell Biol 24:560–575 [36864290]; Galluzzi et al. (2018) [29362479]	Mizushima et al. (2011) Annu Rev Cell Dev Biol 27:107–132 [21801009]										none	NA	NA	NA	NA						NA	UNCERTAIN	UNCLEAR	NO	UNCERTAIN|UNCLEAR|NO	Self-digestion process where cells degrade their own components through lysosomes. Phagocytic biological process essential for maintaining cell function and homeostasis.	ATG proteins, LC3, Beclin-1, p62/SQSTM1	CELLULAR_PROCESS	NOT-L1	REGULATOR	PROMOTES	YES	Autophagy	10.3892/mmr.2018.9331	Silencing Tspan1 inhibits migration and invasion, and induces the apoptosis of human pancreatic cancer cells	Silencing Tspan1 in human pancreatic cancer cells reduces migration and invasion, and increases apoptosis, offering potential as a therapeutic strategy for treating human pancreatic cancer.	18	2	2018	found	FALSE	NO	UNCERTAIN	UNCLEAR	NO|UNCERTAIN|UNCLEAR	CONSENSUS||	CONSENSUS||	DEEPSEEK||	N 6 -Methyladenosine (m 6 A), the most prevalent internal modification in eukaryotic messenger RNA (mRNA), plays crucial, context-dependent (e.g., tumor type, stage, or microenvironmental conditions like hypoxia) roles in cancers. Its dynamics are governed in part by the "eraser" protein alkB homolog 5 (ALKBH5), an Fe 2+ /α-ketoglutarate-dependent dioxygenase that removes m 6 A marks to regulate m	abstract	DELTA_ADJUDICATED		REGULATOR	PROMOTES	REGULATOR	PROMOTES	UNCERTAIN	UNCLEAR
TSPAN12	Necrosis	Necrosis	L4	L4 Functional/contextual	NCBI_Gene;Rodrigues2025	A;B	2	mixed	ncbi_gene_esearch;pubmed_boolean		4	CT2	O95859	ENSG00000106025			valid	protein_coding	ET3	2 sources, LLM: UNCLEAR	UNCLEAR	21640790	1	INSUFFICIENT_DATA	134	UNCLEAR	41574630;41891414;38661722;42007156;40533621;41386478;38849184;42255996;40927640;40400913;41957812;39075895;40736417;39349884;39148577;35645555;42007489;34479913;40272290;41304887	CO_OCCURRENCE		RCD007	Necrosis	1107 rows; 1092 unique genes	MORPHOLOGY_OR_OUTCOME	RCD038	BROAD_OUTCOME_OF	DISAMBIGUATE	Do not treat as a molecular RCD mechanism; map mechanistically resolved records to child modalities. [4]	Executioner	Cell swelling, membrane rupture, release of cellular contents	ATP depletion, Ca overload (accidental); RIPK1/RIPK3 (programmed)	Kim et al. (2019) Exp Mol Med 51:1–10 [31827074]; Galluzzi et al. (2018) [29362479]	Vanden Berghe et al. (2014) Nat Rev Mol Cell Biol 15:135–147 [24452471]										none	NA	NA	NA	NA						NA	UNCERTAIN	UNCLEAR	NO	UNCERTAIN|UNCLEAR|NO	Accidental and unregulated form of cell death resulting in cell lysis and inflammation. Programmed necrosis regulated by intracellular signal transduction pathways.	ATP depletion, Ca overload (accidental); RIPK1/RIPK3 (programmed)	MORPHOLOGY	NOT-L1	UNCERTAIN	UNCLEAR	NO	None (not implicated in any regulated cell death form)	10.2147/ott.s155620	TSPAN12 is overexpressed in NSCLC via p53 inhibition and promotes NSCLC cell growth in vitro and in vivo	TSPAN12 plays a crucial role in non-small-cell lung carcinoma (NSCLC) and may serve as a biomarker and promising target for treatment.	7	2	2018	found	FALSE	NO	UNCERTAIN	UNCLEAR	NO|UNCERTAIN|UNCLEAR	NOT_NEEDED	NOT_NEEDED	NOT_NEEDED	TSPAN12 plays a crucial role in non-small-cell lung carcinoma (NSCLC) and may serve as a biomarker and promising target for treatment.	abstract_no_link	AGREED_LABEL_ABSTRACT	INSUFFICIENT	NOT_NEEDED	NOT_NEEDED	NOT_NEEDED	NOT_NEEDED	NOT_NEEDED	NOT_NEEDED
TSPAN13	Apoptosis	Apoptosis	L1	L1 Modalities	Rodrigues2025;iPCD	A;B	2	curated	ipcd_curated;pubmed_boolean		4	CT2	O95857	ENSG00000106537			valid	protein_coding	ET3	2 sources, LLM: NEEDS_CONTEXT	NEEDS_CONTEXT	30701690;30602372;30114378;29722072;27491149;23234875;17486367	7	CONTEXT_GAP	268	UNCLEAR	42180681;42180923;39903772;41070608;40973767;39713718;41890227;40034747;38611080;38649381;39926598;41960187;40509555;39340806;41865191;42110420;42290793;40370440;40181461;36140731	CO_OCCURRENCE		RCD001	Apoptosis	6229 rows; 5897 unique genes	CORE_RCD_FORM		ROOT	CANONICAL	Keep as parent; roll intrinsic and extrinsic apoptosis upward only for broad reporting. [2, 3]	Executioner	Programmed cell death with shrinkage, chromatin condensation, DNA fragmentation	Caspases (3,8,9), BCL-2 family, cytochrome c	Elmore (2007) Toxicol Pathol 35:495–516 [17562483]; Galluzzi et al. (2018) Cell Death Differ 25:486–541 [29362479]	Taylor et al. (2008) Nat Rev Mol Cell Biol 9:231–241 [18073771]										none	NA	NA	NA	NA						NA	REGULATOR	PROMOTES	YES	REGULATOR|PROMOTES|YES	Programmed cell death characterized by cell shrinkage, chromatin condensation, and DNA fragmentation. Autonomous cell lysis without causing inflammation, involved in life and death balance of tumor cells.	Caspases (3,8,9), BCL-2 family, cytochrome c	EXECUTIONER	L1-ELIGIBLE	UNCERTAIN	UNCLEAR	NO	Apoptosis	10.17305/bjbms.2018.2865	Downregulation of TSPAN13 by miR-369-3p inhibits cell proliferation in papillary thyroid cancer (PTC).	Downregulation of miR-369-3p and upregulation of TSPAN13 are associated with shorter overall survival in papillary thyroid cancer patients.	49	NA	2018	found	FALSE	NO	UNCERTAIN	UNCLEAR	NO|UNCERTAIN|UNCLEAR	CONSENSUS||	CONSENSUS||	CONSENSUS||	MiR-4732-5p was previously found to be dysregulated in nipple discharge of breast cancer. However, the expression and function of miR-4732-5p in breast cancer remain largely unknown. Here, the expression of miR-4732-5p was detected using quantitative real-time PCR in breast cancer tissues and cell lines. Cell proliferation, apoptosis, migration and invasion assays were performed to examine the eff	abstract	DELTA_ADJUDICATED		UNCERTAIN	UNCLEAR	UNCERTAIN	UNCLEAR	UNCERTAIN	UNCLEAR
TSPAN2	Apoptosis	Apoptosis	L1	L1 Modalities	Rodrigues2025	A	1	curated	pubmed_boolean		1	CT4	O60636	ENSG00000134198			valid	protein_coding	ET3	1 sources, LLM: NEEDS_CONTEXT	NEEDS_CONTEXT	37805587;27247127;23234875;16164832	4	CONTEXT_GAP	264	UNCLEAR	42169642;40738980;39797413;37805587;41680844;41815956;42022881;40610400;40563967;38649381;41307784;38491514;39567526;42205595;41229272;39145884;37245199;38961125	CO_OCCURRENCE		RCD001	Apoptosis	6229 rows; 5897 unique genes	CORE_RCD_FORM		ROOT	CANONICAL	Keep as parent; roll intrinsic and extrinsic apoptosis upward only for broad reporting. [2, 3]	Executioner	Programmed cell death with shrinkage, chromatin condensation, DNA fragmentation	Caspases (3,8,9), BCL-2 family, cytochrome c	Elmore (2007) Toxicol Pathol 35:495–516 [17562483]; Galluzzi et al. (2018) Cell Death Differ 25:486–541 [29362479]	Taylor et al. (2008) Nat Rev Mol Cell Biol 9:231–241 [18073771]										none	NA	NA	NA	NA						NA	UNCERTAIN	UNCLEAR	NO	UNCERTAIN|UNCLEAR|NO	Programmed cell death characterized by cell shrinkage, chromatin condensation, and DNA fragmentation. Autonomous cell lysis without causing inflammation, involved in life and death balance of tumor cells.	Caspases (3,8,9), BCL-2 family, cytochrome c	EXECUTIONER	L1-ELIGIBLE	REGULATOR	PROMOTES	YES	Apoptosis	10.1096/fj.201600240rr	Tetraspanin-2 promotes glucotoxic apoptosis by regulating the JNK/β-catenin signaling pathway in human pancreatic β cells	TSPAN2 promotes glucotoxic apoptosis in human pancreatic cells by regulating the JNK/-catenin signaling pathway, suggesting it as a potential therapeutic target for glucose toxicity-induced -cell failure.	21	1	2016	found	FALSE	NO	UNCERTAIN	UNCLEAR	NO|UNCERTAIN|UNCLEAR	DEEPSEEK||	DEEPSEEK||	DEEPSEEK||	Background Osteoarthritis (OA) is a multifaceted chronic joint disease characterized by complex mechanisms. It has a detrimental impact on the quality of life for individuals in the middle-aged and elderly population while also imposing a significant socioeconomic burden. At present, there remains a lack of comprehensive understanding regarding the pathophysiology of OA. The objective of this stud	abstract	DELTA_ADJUDICATED		UNCERTAIN	UNCLEAR	UNCERTAIN	UNCLEAR	UNCERTAIN	UNCLEAR
TSPAN8	Apoptosis	Apoptosis	L1	L1 Modalities	NCBI_Gene;Rodrigues2025	A;B	2	mixed	ncbi_gene_esearch;pubmed_boolean		4	CT2	P19075	ENSG00000127324			valid	protein_coding	ET3	2 sources, LLM: NEEDS_CONTEXT	NEEDS_CONTEXT	42097620;35904232;34540692;32687199;30890157;30541597;30159900;29345284;28423546;28368391;27996312;27468191;25680464;25285080;25070658;22073229;20861284;20644627;17579117	19	CONTEXT_GAP	982	UNCLEAR	42097620;40993816;41737608;41811533;41167980;40428124;39239742;40664871;41068906;38649381;38569015;38389703;40755775;41902481;41463311;41782932;39696346;39508880;41654195;39800691	CO_OCCURRENCE		RCD001	Apoptosis	6229 rows; 5897 unique genes	CORE_RCD_FORM		ROOT	CANONICAL	Keep as parent; roll intrinsic and extrinsic apoptosis upward only for broad reporting. [2, 3]	Executioner	Programmed cell death with shrinkage, chromatin condensation, DNA fragmentation	Caspases (3,8,9), BCL-2 family, cytochrome c	Elmore (2007) Toxicol Pathol 35:495–516 [17562483]; Galluzzi et al. (2018) Cell Death Differ 25:486–541 [29362479]	Taylor et al. (2008) Nat Rev Mol Cell Biol 9:231–241 [18073771]										none	NA	NA	NA	NA						NA	REGULATOR	PROTECTS	YES	REGULATOR|PROTECTS|YES	Programmed cell death characterized by cell shrinkage, chromatin condensation, and DNA fragmentation. Autonomous cell lysis without causing inflammation, involved in life and death balance of tumor cells.	Caspases (3,8,9), BCL-2 family, cytochrome c	EXECUTIONER	L1-ELIGIBLE	REGULATOR	PROTECTS	YES	Apoptosis	10.1002/cbin.11870	TSPAN8 alleviates high glucose‐induced apoptosis and autophagy via targeting mTORC2	TSPAN8 overexpression mitigates high glucose-induced autophagy and apoptosis in HK-2 cells, potentially serving as a candidate target for diabetic nephropathy treatment.	5	1	2022	found	FALSE	YES	REGULATOR	PROTECTS	YES|REGULATOR|PROTECTS	NOT_NEEDED	NOT_NEEDED	NOT_NEEDED	This study aimed to explore the potential functional roles of TSPAN8 in regulating autophagy and apoptosis of HK-2 cells induced by high glucose (HG).	fetched_verbatim	AGREED_LABEL_ABSTRACT	INSUFFICIENT	NOT_NEEDED	NOT_NEEDED	NOT_NEEDED	NOT_NEEDED	NOT_NEEDED	NOT_NEEDED
TSPAN8	Autophagy	Autophagy	L5	L5 Generic/umbrella/taxon	NCBI_Gene;Rodrigues2025	A;B	2	mixed	ncbi_gene_esearch;pubmed_boolean		4	CT2	P19075	ENSG00000127324			valid	protein_coding	ET3	2 sources, LLM: NEEDS_CONTEXT	NEEDS_CONTEXT	35904232;35246069	2	CONTEXT_GAP	298	UNCLEAR	40993816;41068906;41737608;39239742;41902481;40664871;38649381;41463311;40851276;38389703;40135387;38275818;35904232;40898060;40564894;40105262;35246069;41939850;40002766	CO_OCCURRENCE		RCD002	Autophagy	4790 rows; 4634 unique genes	CELLULAR_PROCESS		RELATED_TO	DISAMBIGUATE	Do not treat generic autophagy as death; map death claims to autophagy-dependent cell death when evidence meets that definition. [2]	Executioner	Lysosomal self-digestion and cellular recycling	ATG proteins, LC3, Beclin-1, p62/SQSTM1	Debnath et al. (2023) Nat Rev Mol Cell Biol 24:560–575 [36864290]; Galluzzi et al. (2018) [29362479]	Mizushima et al. (2011) Annu Rev Cell Dev Biol 27:107–132 [21801009]										none	NA	NA	NA	NA						NA	UNCERTAIN	UNCLEAR	NO	UNCERTAIN|UNCLEAR|NO	Self-digestion process where cells degrade their own components through lysosomes. Phagocytic biological process essential for maintaining cell function and homeostasis.	ATG proteins, LC3, Beclin-1, p62/SQSTM1	CELLULAR_PROCESS	NOT-L1	REGULATOR	PROTECTS	YES	Autophagy	10.1002/cbin.11870	TSPAN8 alleviates high glucose‐induced apoptosis and autophagy via targeting mTORC2	TSPAN8 overexpression mitigates high glucose-induced autophagy and apoptosis in HK-2 cells, potentially serving as a candidate target for diabetic nephropathy treatment.	5	1	2022	found	FALSE	YES	UNCERTAIN	UNCLEAR	YES|UNCERTAIN|UNCLEAR	CONSENSUS||	CONSENSUS||	CONSENSUS||	TSPAN8 mediates signal transduction from extracellular cues and regulates cell development, activation, growth, and motility. However, whether TSPAN8 is involved in the progression of diabetic nephropathy (DN) remains unclear. This study aimed to explore the potential functional roles of TSPAN8 in regulating autophagy and apoptosis of HK-2 cells induced by high glucose (HG). RT-PCR and western blo	abstract	DELTA_ADJUDICATED		REGULATOR	PROTECTS	REGULATOR	PROTECTS	REGULATOR	PROTECTS
TSPO	Apoptosis	Apoptosis	L1	L1 Modalities	FerrDB;GO;NCBI_Gene;Rodrigues2025;MSigDB	A;B	5	mixed	ferrdb_v3;go_GO:0006915;msigdb_HALLMARK_APOPTOSIS;ncbi_gene_esearch;pubmed_boolean;ferrdb_v3;rcddb_matched		4	CT2	B1AH88	ENSG00000100300	mixed		valid	protein_coding	ET1	5 sources	UNCLEAR	42191265;42105802;42097319;41902830;41704334;41692265;41692236;41674922;41326363;41242858;41142564;41071211;40992700;40683587;40301560;40189017;39955305;39885385;39742727;39580765;39575455;39482412;39389308;39258308;39071907;38892130;38090016;37593520;37582750;37416505;37158962;37120931;36432736;36322187;36300862;36205135;36014997;35738501;35558879;35557664;35475466;35401924;35385353;35250485;35023309;34827176;34337211;34248416;34129943;34012924;33924902;33301812;33241039;33205494;33179373;33075418;33066460;33000352;32964418;32881658;32786523;32479250;32422359;32387458;32370132;31865963;31707350;31661894;31445225;31430564;31430419;31379115;31323920;31295884;31288390;31146356;31138753;31051433;30575805;30104955;30044440;29925037;29746502;29412342;29376088;29315754;29299119;29211020;29146879;29074640;28954307;28844784;28738332;28667781;28442392;28435076;28420545;28405935;27784630;27658888	191	CO_OCCURRENCE	2918	UNCLEAR	42105802;42097319;41692236;41692265;42191265;41326363;41415578;41751396;41207123;41294831;41814363;41424725;41674922;42253956;42294287;41857563;41142564;42278232	CO_OCCURRENCE		RCD001	Apoptosis	6229 rows; 5897 unique genes	CORE_RCD_FORM		ROOT	CANONICAL	Keep as parent; roll intrinsic and extrinsic apoptosis upward only for broad reporting. [2, 3]	Executioner	Programmed cell death with shrinkage, chromatin condensation, DNA fragmentation	Caspases (3,8,9), BCL-2 family, cytochrome c	Elmore (2007) Toxicol Pathol 35:495–516 [17562483]; Galluzzi et al. (2018) Cell Death Differ 25:486–541 [29362479]	Taylor et al. (2008) Nat Rev Mol Cell Biol 9:231–241 [18073771]										none	110	64	46	1	Autophagy and apoptosis dysfunction in neurodegenerative disorders.	CITATION_ONLY	REGULATOR	PROMOTES	LOW	0	REGULATOR	PROMOTES	YES	REGULATOR|PROMOTES|YES	Programmed cell death characterized by cell shrinkage, chromatin condensation, and DNA fragmentation. Autonomous cell lysis without causing inflammation, involved in life and death balance of tumor cells.	Caspases (3,8,9), BCL-2 family, cytochrome c	EXECUTIONER	L1-ELIGIBLE	UNCERTAIN	UNCLEAR	NO	Apoptosis	10.3390/cells9040870	Diagnostic and Therapeutic Potential of TSPO Studies Regarding Neurodegenerative Diseases, Psychiatric Disorders, Alcohol Use Disorders, Traumatic Brain Injury, and Stroke: An Update	TSPO studies show potential for diagnosing and treating neurodegenerative diseases, psychiatric disorders, alcohol use disorders, traumatic brain injury, and stroke, with potential therapeutic benefits for brain damage.	63	1	2020	found	FALSE	NO	UNCERTAIN	UNCLEAR	NO|UNCERTAIN|UNCLEAR	UNCLEAR||	CONSENSUS||	CONSENSUS||	Autophagy and apoptosis dysfunction in neurodegenerative disorders.	verbatim	DELTA_ADJUDICATED		UNCLEAR	UNCLEAR	UNCERTAIN	UNCLEAR	UNCERTAIN	UNCLEAR
TSPO	Autophagy	Autophagy	L5	L5 Generic/umbrella/taxon	AMT-DB;LncRCD;NCBI_Gene;iPCD;MSigDB	B	5	mixed	amtdb_curated;ipcd_curated;lncrcd_curated;ncbi_gene_esearch;msigdb_GOBP_AUTOPHAGY_OF_MITOCHONDRION;msigdb_GOBP_MACROAUTOPHAGY;msigdb_GOBP_NEGATIVE_REGULATION_OF_AUTOPHAGY;msigdb_GOBP_NEGATIVE_REGULATION_OF_AUTOPHAGY_OF_MITOCHONDRION;msigdb_GOBP_NEGATIVE_REGULATION_OF_MACROAUTOPHAGY;msigdb_GOBP_PROCESS_UTILIZING_AUTOPHAGIC_MECHANISM;msigdb_GOBP_REGULATION_OF_AUTOPHAGY;msigdb_GOBP_REGULATION_OF_AUTOPHAGY_OF_MITOCHONDRION;msigdb_GOBP_REGULATION_OF_MACROAUTOPHAGY		3	CT3	P30536	ENSG00000100300			valid	protein_coding	ET1	4 sources	UNCLEAR	42191265;41142564;41009385;40830558;40195072;39955305;39542185;39258308;38280505;37940449;37717810;37085930;37013248;36994647;36708986;35558879;35356265;35350643;34191248;34013171;33708121;33664474;32422359;32387458;32243028;32099945;31470770;31469345;31362589;30523761;30294276;30003614;29412342;29362098;27543827;26733718;26551691;25939269;25470454;25009550;22348615;22112216;21852759;21460617;21317376	45	CO_OCCURRENCE	1245	NEEDS_CONTEXT	42191265;41958827;41142564;41009385;41814363;41644293;41891979;41294831;40830558;41612488;41327360;42194066;40195072;41415578;41126954;41608643;41424725;42051540;41751396	CONTEXT_GAP		RCD002	Autophagy	4790 rows; 4634 unique genes	CELLULAR_PROCESS		RELATED_TO	DISAMBIGUATE	Do not treat generic autophagy as death; map death claims to autophagy-dependent cell death when evidence meets that definition. [2]	Executioner	Lysosomal self-digestion and cellular recycling	ATG proteins, LC3, Beclin-1, p62/SQSTM1	Debnath et al. (2023) Nat Rev Mol Cell Biol 24:560–575 [36864290]; Galluzzi et al. (2018) [29362479]	Mizushima et al. (2011) Annu Rev Cell Dev Biol 27:107–132 [21801009]										none	59	35	24	1	TSPO interacts with VDAC1 and triggers a ROS-mediated inhibition of mitochondrial quality control.	DIRECT_EXPERIMENTAL	REGULATOR	INHIBITS	MEDIUM	1	UNCERTAIN	UNCLEAR	NO	UNCERTAIN|UNCLEAR|NO	Self-digestion process where cells degrade their own components through lysosomes. Phagocytic biological process essential for maintaining cell function and homeostasis.	ATG proteins, LC3, Beclin-1, p62/SQSTM1	CELLULAR_PROCESS	NOT-L1	UNCERTAIN	UNCLEAR	NO	Apoptosis	10.3390/cells9040870	Diagnostic and Therapeutic Potential of TSPO Studies Regarding Neurodegenerative Diseases, Psychiatric Disorders, Alcohol Use Disorders, Traumatic Brain Injury, and Stroke: An Update	TSPO studies show potential for diagnosing and treating neurodegenerative diseases, psychiatric disorders, alcohol use disorders, traumatic brain injury, and stroke, with potential therapeutic benefits for brain damage.	63	1	2020	found	FALSE	NO	UNCERTAIN	UNCLEAR	NO|UNCERTAIN|UNCLEAR	NOT_NEEDED	NOT_NEEDED	NOT_NEEDED	TSPO interacts with VDAC1 and triggers a ROS-mediated inhibition of mitochondrial quality control.	deep_best_sentence	AGREED_LABEL_ABSTRACT	INSUFFICIENT	NOT_NEEDED	NOT_NEEDED	NOT_NEEDED	NOT_NEEDED	NOT_NEEDED	NOT_NEEDED
TSPO	Autosis	Autosis	L2	L2 Subtypes	RCDdb	B	1	curated	rcddb_curated	25470454	3	CT3	B1AH88	ENSG00000100300			valid	protein_coding	ET4	1 sources, LLM: UNCLEAR	UNCLEAR	41007413;39117626;37357988;40926378;39834939;32239637;37601279;29488822;35134347;25237106;26799652;33634751	0	INSUFFICIENT_DATA	12	UNCLEAR	41007413;39117626;37357988;40926378;39834939;32239637;37601279;29488822;35134347;25237106;26799652;33634751	INSUFFICIENT_DATA		RCD004	Autosis	1183 rows; 1105 unique genes	SUBTYPE	RCD006	SPECIALIZED_INSTANCE_OF	PROVISIONAL	Retain separately but link to autophagy-dependent cell death; do not automatically inherit evidence.	Executioner	Autophagy-dependent death requiring Na/K-ATPase	Na/K-ATPase, Beclin-1, ATG5/7	Liu et al. (2013) Proc Natl Acad Sci USA 110:20364–20371 [24277826]	Depierre et al. (2024) Cell Death Dis 15:429 [38796484]										none	NA	NA	NA	NA						NA	UNCERTAIN	UNCLEAR	NO	UNCERTAIN|UNCLEAR|NO	A specific instance of autophagy-dependent cell death that critically relies on the plasma membrane Na + /K + -ATPase	Na/K-ATPase, Beclin-1, ATG5/7	SUBTYPE	NOT-L1	UNCERTAIN	UNCLEAR	NO	Apoptosis	10.3390/cells9040870	Diagnostic and Therapeutic Potential of TSPO Studies Regarding Neurodegenerative Diseases, Psychiatric Disorders, Alcohol Use Disorders, Traumatic Brain Injury, and Stroke: An Update	TSPO studies show potential for diagnosing and treating neurodegenerative diseases, psychiatric disorders, alcohol use disorders, traumatic brain injury, and stroke, with potential therapeutic benefits for brain damage.	63	1	2020	found	FALSE	NO	UNCERTAIN	UNCLEAR	NO|UNCERTAIN|UNCLEAR	NOT_NEEDED	NOT_NEEDED	NOT_NEEDED	TSPO studies show potential for diagnosing and treating neurodegenerative diseases, psychiatric disorders, alcohol use disorders, traumatic brain injury, and stroke, with potential therapeutic benefits for brain damage.	abstract_no_link	AGREED_LABEL_ABSTRACT	INSUFFICIENT	NOT_NEEDED	NOT_NEEDED	NOT_NEEDED	NOT_NEEDED	NOT_NEEDED	NOT_NEEDED
TSPO	Ferroptosis	Ferroptosis	L1	L1 Modalities	FerrDB	B	1	curated	ferrdb_v3		3	CT3	B1AH88	ENSG00000100300	suppressor		valid	protein_coding	ET4	1 sources, LLM: UNCLEAR	UNCLEAR	41571203;41415578;40929940;40842566;40830558;40822356;39955305;39530628;36994647	9	INSUFFICIENT_DATA	391	NEEDS_CONTEXT	41571203;41415578;40842566;41891979;42194066;40822356;40830558;42030647;42278232;42273694;40965654;40929940;42238771;40836311;41612488;40936684;40556586;41209565;40919531	CONTEXT_GAP		RCD003	Ferroptosis	1811 rows; 1724 unique genes	CORE_RCD_FORM		ROOT	CANONICAL	Retain as an independent core RCD form. [2]	Executioner	Iron-dependent lipid peroxide accumulation	GPX4, SLC7A11, ACSL4, iron	Dixon et al. (2012) Cell 149:1060–1072 [22632970]; Stockwell et al. (2017) Cell 171:273–285 [28985560]											none	NA	NA	NA	NA						NA	UNCERTAIN	UNCLEAR	NO	UNCERTAIN|UNCLEAR|NO	A form of RCD initiated by oxidative perturbations of the intracellular microenvironment that is under constitutive control by GPX4 and can be inhibited by iron chelators and lipophilic antioxidants	GPX4, SLC7A11, ACSL4, iron	EXECUTIONER	L1-ELIGIBLE	UNCERTAIN	UNCLEAR	NO	Apoptosis	10.3390/cells9040870	Diagnostic and Therapeutic Potential of TSPO Studies Regarding Neurodegenerative Diseases, Psychiatric Disorders, Alcohol Use Disorders, Traumatic Brain Injury, and Stroke: An Update	TSPO studies show potential for diagnosing and treating neurodegenerative diseases, psychiatric disorders, alcohol use disorders, traumatic brain injury, and stroke, with potential therapeutic benefits for brain damage.	63	1	2020	found	FALSE	NO	UNCERTAIN	UNCLEAR	NO|UNCERTAIN|UNCLEAR	NOT_NEEDED	NOT_NEEDED	NOT_NEEDED	TSPO studies show potential for diagnosing and treating neurodegenerative diseases, psychiatric disorders, alcohol use disorders, traumatic brain injury, and stroke, with potential therapeutic benefits for brain damage.	abstract_no_link	AGREED_LABEL_ABSTRACT	INSUFFICIENT	NOT_NEEDED	NOT_NEEDED	NOT_NEEDED	NOT_NEEDED	NOT_NEEDED	NOT_NEEDED
TSPO	Mitochondrial permeability transition	Mitochondrial permeability transition	L3	L3 Triggers	NCBI_Gene;Rodrigues2025;Elicit_Phase3	A;B;E	3	ai_extracted	ncbi_gene_esearch;pubmed_boolean;ferrdb_v3;rcddb_matched		4	CT2	B1AH88	ENSG00000100300		REGULATOR	valid	protein_coding	ET3	2 sources, LLM: NEEDS_CONTEXT	NEEDS_CONTEXT	41019077;40732235;40189017;36857428;34884686;34212002;34149440;33752569;33301812;33081988;33000352;32722345;32065102;31707350;31283931;31146356;28771957;28442392;28435076;28420545;27983605;27855359;27223627;26707976;26688086;26627829;26608360;26551692;26355532;26200949;26049098;26026242;25863936;25801473;25663907;25589712;25413799;24692541;24657357;24260329;24168365;24121045;23554458;23518318;23422877;23368281;22348612;21889488;21377443;21291396;21062740;20655882;20407080;20641518;20215409;19409385;19358520;18791274;18789929;18670869;18668527;18333964;18190798;17893919;17692008;17674368;17294037;16322255	68	CONTEXT_GAP	951	UNCLEAR	41326363;41947663;42074254;41019077;42253956;40836311;42051540;40867821;41751396;41184295;41271519;41745721;40189017;41294831;42346088;41286945;40610825;40919531	CO_OCCURRENCE	24692541	RCD028	Mitochondrial permeability transition	45 rows; 45 unique genes	TRIGGER	RCD012	TRIGGERS	REVIEW_REQUIRED	Map provisionally to MPT-driven necrosis but preserve original label. [2]	Trigger	Opening of mPTP causing loss of mitochondrial membrane potential	Cyclophilin D, ANT, mPTP components	Suh et al. (2013) Front Oncol 3:143 [23483560]; Galluzzi et al. (2018) [29362479]	Boyenle et al. (2022) Mitochondrion 63:47–56 [35077882]	ASSOCIATED	NO	GENETIC_PERTURBATION	Conditional elimination of TSPO in mouse livers abolished high affinity binding of the TSPO ligand PK11195, but it did not prevent: (i) CsA-sensitive PTP formation; (ii) PT induction by TSPO ligands PK11195, Ro5-4864 and PP IX; (iii) PT induction by photooxidative stress.		Regulation of the Mitochondrial Permeability Transition Pore: Role of Outer Membrane and of Translocator Protein (Peripheral Benzodiazepine Receptor)			2013	genuine	NA	NA	NA	NA						NA	UNCERTAIN	UNCLEAR	NO	UNCERTAIN|UNCLEAR|NO	Involves the opening of a non-selective pore in the inner mitochondrial membrane, leading to loss of membrane potential and cell death.	Cyclophilin D, ANT, mPTP components	TRIGGER	NOT-L1	UNCERTAIN	UNCLEAR	NO	Neuroinflammation/astrogliosis biomarker (not MPT)	10.3390/cells9040870	Diagnostic and Therapeutic Potential of TSPO Studies Regarding Neurodegenerative Diseases, Psychiatric Disorders, Alcohol Use Disorders, Traumatic Brain Injury, and Stroke: An Update	TSPO studies show potential for diagnosing and treating neurodegenerative diseases, psychiatric disorders, alcohol use disorders, traumatic brain injury, and stroke, with potential therapeutic benefits for brain damage.	63	1	2020	found	FALSE	NO	UNCERTAIN	UNCLEAR	NO|UNCERTAIN|UNCLEAR	NOT_NEEDED	NOT_NEEDED	NOT_NEEDED	Conditional elimination of TSPO in mouse livers abolished high affinity binding of the TSPO ligand PK11195, but it did not prevent: (i) CsA-sensitive PTP formation; (ii) PT induction by TSPO ligands PK11195, Ro5-4864 and PP IX; (iii) PT induction by photooxidative stress.	elicit_verbatim	AGREED_LABEL_ABSTRACT	INSUFFICIENT	NOT_NEEDED	NOT_NEEDED	NOT_NEEDED	NOT_NEEDED	NOT_NEEDED	NOT_NEEDED
TSPO	Necrosis	Necrosis	L4	L4 Functional/contextual	GO;NCBI_Gene;Rodrigues2025	A;B	3	mixed	go_GO:0097300;ncbi_gene_esearch;pubmed_boolean;ferrdb_v3;rcddb_matched		4	CT2	B1AH88	ENSG00000100300			valid	protein_coding	ET2	3 sources	UNCLEAR	42481444;42313200;41704334;40651585;40054638;39322063;39190375;38536498;38482552;38042469;37873215;36732752;34827176;34212002;33799869;33357157;33351449;33147119;33065624;33000352;32712266;31683271;31554255;31479168;31295884;31195092;31121852;31043179;30944309;30523761;30530051;30385279;30303567;29853770;29649428;29342117;29305671;29079733;28899788;28754131;27935825;27639427;27223627;27054921;23475134;23345228;22874716;22776451;22616995;21951109;19386723;19104177;16868661	53	CO_OCCURRENCE	2290	UNCLEAR	41644293;42099650;42166242;42481444;42313200;41120776;41588268;41898203;42020455;42273694;41257741;41326363;41239401;42278232;41616056;40876955;42253956;41415578;41465288	CO_OCCURRENCE		RCD007	Necrosis	1107 rows; 1092 unique genes	MORPHOLOGY_OR_OUTCOME	RCD038	BROAD_OUTCOME_OF	DISAMBIGUATE	Do not treat as a molecular RCD mechanism; map mechanistically resolved records to child modalities. [4]	Executioner	Cell swelling, membrane rupture, release of cellular contents	ATP depletion, Ca overload (accidental); RIPK1/RIPK3 (programmed)	Kim et al. (2019) Exp Mol Med 51:1–10 [31827074]; Galluzzi et al. (2018) [29362479]	Vanden Berghe et al. (2014) Nat Rev Mol Cell Biol 15:135–147 [24452471]										none	NA	NA	NA	NA						NA	UNCERTAIN	UNCLEAR	NO	UNCERTAIN|UNCLEAR|NO	Accidental and unregulated form of cell death resulting in cell lysis and inflammation. Programmed necrosis regulated by intracellular signal transduction pathways.	ATP depletion, Ca overload (accidental); RIPK1/RIPK3 (programmed)	MORPHOLOGY	NOT-L1	UNCERTAIN	UNCLEAR	NO	Apoptosis	10.3390/cells9040870	Diagnostic and Therapeutic Potential of TSPO Studies Regarding Neurodegenerative Diseases, Psychiatric Disorders, Alcohol Use Disorders, Traumatic Brain Injury, and Stroke: An Update	TSPO studies show potential for diagnosing and treating neurodegenerative diseases, psychiatric disorders, alcohol use disorders, traumatic brain injury, and stroke, with potential therapeutic benefits for brain damage.	63	1	2020	found	FALSE	NO	UNCERTAIN	UNCLEAR	NO|UNCERTAIN|UNCLEAR	NOT_NEEDED	NOT_NEEDED	NOT_NEEDED	TSPO studies show potential for diagnosing and treating neurodegenerative diseases, psychiatric disorders, alcohol use disorders, traumatic brain injury, and stroke, with potential therapeutic benefits for brain damage.	abstract_no_link	AGREED_LABEL_ABSTRACT	INSUFFICIENT	NOT_NEEDED	NOT_NEEDED	NOT_NEEDED	NOT_NEEDED	NOT_NEEDED	NOT_NEEDED
TSPOAP1	Autophagy	Autophagy	L5	L5 Generic/umbrella/taxon	iLIR	B	1	curated	ilir_curated		3	CT3	J3KSY4	ENSG00000005379			valid	protein_coding	ET4	1 sources, LLM: UNCLEAR	UNCLEAR	41355992;37829304;37328865;42293142;40982080;40826752;41438762;36636065;38847579;37082114;42190655;40446009;36672953;37670938;42181000;39886458;35385217;41661135;41287790	0	INSUFFICIENT_DATA	81	UNCLEAR	41355992;37829304;37328865;42293142;40982080;40826752;41438762;36636065;38847579;37082114;42190655;40446009;36672953;37670938;42181000;39886458;35385217;41661135;41287790	CO_OCCURRENCE		RCD002	Autophagy	4790 rows; 4634 unique genes	CELLULAR_PROCESS		RELATED_TO	DISAMBIGUATE	Do not treat generic autophagy as death; map death claims to autophagy-dependent cell death when evidence meets that definition. [2]	Executioner	Lysosomal self-digestion and cellular recycling	ATG proteins, LC3, Beclin-1, p62/SQSTM1	Debnath et al. (2023) Nat Rev Mol Cell Biol 24:560–575 [36864290]; Galluzzi et al. (2018) [29362479]	Mizushima et al. (2011) Annu Rev Cell Dev Biol 27:107–132 [21801009]										none	NA	NA	NA	NA						NA	UNCERTAIN	UNCLEAR	NO	UNCERTAIN|UNCLEAR|NO	Self-digestion process where cells degrade their own components through lysosomes. Phagocytic biological process essential for maintaining cell function and homeostasis.	ATG proteins, LC3, Beclin-1, p62/SQSTM1	CELLULAR_PROCESS	NOT-L1	UNCERTAIN	UNCLEAR	NO	None (no autophagy role identified)	10.3389/fmolb.2021.667947	Bioinformatic Analyses of Canonical Pathways of TSPOAP1 and its Roles in Human Diseases	TSPOAP1 plays a critical role in inflammation, neuroinflammation, psychiatric, and metabolic diseases, and cancer, with its close relationship to TSPO.	13	1	2021	found	FALSE	NO	UNCERTAIN	UNCLEAR	NO|UNCERTAIN|UNCLEAR	NOT_NEEDED	NOT_NEEDED	NOT_NEEDED	TSPOAP1 plays a critical role in inflammation, neuroinflammation, psychiatric, and metabolic diseases, and cancer, with its close relationship to TSPO.	abstract_no_link	AGREED_LABEL_ABSTRACT	INSUFFICIENT	NOT_NEEDED	NOT_NEEDED	NOT_NEEDED	NOT_NEEDED	NOT_NEEDED	NOT_NEEDED
TSPYL2	Apoptosis	Apoptosis	L1	L1 Modalities	Rodrigues2025	A	1	curated	pubmed_boolean		1	CT4	Q9H2G4	ENSG00000184205			valid	protein_coding	ET3	1 sources, LLM: NEEDS_CONTEXT	NEEDS_CONTEXT	40391200;37696385;33300073;30050056;21738728;20186459	6	CONTEXT_GAP	201	UNCLEAR	41897314;40391200;41199302;38665207;39552895;42123640;39669138;37696385;41471790;41946842;38588050;41954864;40141028;36918555;39368882;40017990;38106991;40198431;38700505;41228282	CO_OCCURRENCE		RCD001	Apoptosis	6229 rows; 5897 unique genes	CORE_RCD_FORM		ROOT	CANONICAL	Keep as parent; roll intrinsic and extrinsic apoptosis upward only for broad reporting. [2, 3]	Executioner	Programmed cell death with shrinkage, chromatin condensation, DNA fragmentation	Caspases (3,8,9), BCL-2 family, cytochrome c	Elmore (2007) Toxicol Pathol 35:495–516 [17562483]; Galluzzi et al. (2018) Cell Death Differ 25:486–541 [29362479]	Taylor et al. (2008) Nat Rev Mol Cell Biol 9:231–241 [18073771]										none	NA	NA	NA	NA						NA	REGULATOR	PROMOTES	YES	REGULATOR|PROMOTES|YES	Programmed cell death characterized by cell shrinkage, chromatin condensation, and DNA fragmentation. Autonomous cell lysis without causing inflammation, involved in life and death balance of tumor cells.	Caspases (3,8,9), BCL-2 family, cytochrome c	EXECUTIONER	L1-ELIGIBLE	UNCERTAIN	UNCLEAR	NO	DNA damage response (not Apoptosis)	10.1016/j.yexcr.2023.113777	A tumor-suppressing role of TSPYL2 in thyroid cancer: Through interacting with SIRT1 and repressing SIRT1/AKT pathway.	TSPYL2 may play a tumor-suppressing role in thyroid cancer by regulating the SIRT1/AKT pathway and interacting with SIRT1.	11	2	2023	found	FALSE	NO	UNCERTAIN	UNCLEAR	NO|UNCERTAIN|UNCLEAR	CONSENSUS||	CONSENSUS||	CONSENSUS||	Background Pancreatic adenocarcinoma (PAAD) represents a highly fatal form of cancer. The 5-year survival rate for patients with this disease is only around 10%. A significant hurdle in its management is the absence of characteristic early-stage symptoms. As a result, a large majority of pancreatic cancer patients are diagnosed when the disease has reached an advanced stage or has metastasized. Co	abstract	DELTA_ADJUDICATED		UNCERTAIN	UNCLEAR	UNCERTAIN	UNCLEAR	UNCERTAIN	UNCLEAR
TSPYL2	Autophagy	Autophagy	L5	L5 Generic/umbrella/taxon	iLIR	B	1	curated	ilir_curated		3	CT3	Q9H2G4	ENSG00000184205			valid	protein_coding	ET4	1 sources, LLM: UNCLEAR	UNCLEAR	42123640;41471790;40017990;39368882;35877430;41635856;38700505;35754801;36408249;40029260;36497084;33997036;39594634;40442788;41228282;39778006;40656105;40986633	0	INSUFFICIENT_DATA	59	UNCLEAR	42123640;41471790;40017990;39368882;35877430;41635856;38700505;35754801;36408249;40029260;36497084;33997036;39594634;40442788;41228282;39778006;40656105;40986633	CO_OCCURRENCE		RCD002	Autophagy	4790 rows; 4634 unique genes	CELLULAR_PROCESS		RELATED_TO	DISAMBIGUATE	Do not treat generic autophagy as death; map death claims to autophagy-dependent cell death when evidence meets that definition. [2]	Executioner	Lysosomal self-digestion and cellular recycling	ATG proteins, LC3, Beclin-1, p62/SQSTM1	Debnath et al. (2023) Nat Rev Mol Cell Biol 24:560–575 [36864290]; Galluzzi et al. (2018) [29362479]	Mizushima et al. (2011) Annu Rev Cell Dev Biol 27:107–132 [21801009]										none	NA	NA	NA	NA						NA	UNCERTAIN	UNCLEAR	NO	UNCERTAIN|UNCLEAR|NO	Self-digestion process where cells degrade their own components through lysosomes. Phagocytic biological process essential for maintaining cell function and homeostasis.	ATG proteins, LC3, Beclin-1, p62/SQSTM1	CELLULAR_PROCESS	NOT-L1	UNCERTAIN	UNCLEAR	NO	Not applicable to Autophagy (role belongs to DNA damage response)	10.1016/j.yexcr.2023.113777	A tumor-suppressing role of TSPYL2 in thyroid cancer: Through interacting with SIRT1 and repressing SIRT1/AKT pathway.	TSPYL2 may play a tumor-suppressing role in thyroid cancer by regulating the SIRT1/AKT pathway and interacting with SIRT1.	11	2	2023	found	FALSE	NO	UNCERTAIN	UNCLEAR	NO|UNCERTAIN|UNCLEAR	NOT_NEEDED	NOT_NEEDED	NOT_NEEDED	TSPYL2 may play a tumor-suppressing role in thyroid cancer by regulating the SIRT1/AKT pathway and interacting with SIRT1.	abstract_no_link	AGREED_LABEL_ABSTRACT	INSUFFICIENT	NOT_NEEDED	NOT_NEEDED	NOT_NEEDED	NOT_NEEDED	NOT_NEEDED	NOT_NEEDED
TSPYL5	Apoptosis	Apoptosis	L1	L1 Modalities	Rodrigues2025	A	1	curated	pubmed_boolean		1	CT4	Q86VY4	ENSG00000180543			valid	protein_coding	ET3	1 sources, LLM: NEEDS_CONTEXT	NEEDS_CONTEXT	37675714;33123872;32627024;31938018;29748603;29240449;28972400;28716051;16885346	9	CONTEXT_GAP	232	NEEDS_CONTEXT	40319028;41897314;39833228;40765762;41162187;40938671;40375278;42123467;39033392;37675714;41593776;39193162;42038028;42333999;41463366;35772497;40868244;42108926;40342929;37569824	CONTEXT_GAP		RCD001	Apoptosis	6229 rows; 5897 unique genes	CORE_RCD_FORM		ROOT	CANONICAL	Keep as parent; roll intrinsic and extrinsic apoptosis upward only for broad reporting. [2, 3]	Executioner	Programmed cell death with shrinkage, chromatin condensation, DNA fragmentation	Caspases (3,8,9), BCL-2 family, cytochrome c	Elmore (2007) Toxicol Pathol 35:495–516 [17562483]; Galluzzi et al. (2018) Cell Death Differ 25:486–541 [29362479]	Taylor et al. (2008) Nat Rev Mol Cell Biol 9:231–241 [18073771]										none	NA	NA	NA	NA						NA	REGULATOR	PROTECTS	YES	REGULATOR|PROTECTS|YES	Programmed cell death characterized by cell shrinkage, chromatin condensation, and DNA fragmentation. Autonomous cell lysis without causing inflammation, involved in life and death balance of tumor cells.	Caspases (3,8,9), BCL-2 family, cytochrome c	EXECUTIONER	L1-ELIGIBLE	UNCERTAIN	UNCLEAR	NO	UNCERTAIN	10.1016/j.molcel.2019.05.027	TSPYL5 Depletion Induces Specific Death of ALT Cells through USP7-Dependent Proteasomal Degradation of POT1.	TSPYL5 is a potential ALT+ cancer-specific therapeutic target, protecting telomeres from degradation in PML bodies.	53	1	2019	found	FALSE	NO	UNCERTAIN	UNCLEAR	NO|UNCERTAIN|UNCLEAR	DEEPSEEK||	DEEPSEEK||	DEEPSEEK||	Context Testis-specific protein Y-encoded-like 5 (TSPYL5) suppresses several cancers in vivo, including colorectal cancer (CRC); however, its mechanism and role in CRC cell tumorigenesis in vivo remain unknown. Aims To elucidate the molecular mechanisms of colorectal cancer and find new therapeutic targets to improve CRC patient outcomes. Settings and design Male mice (4 weeks old, 16-22 g) were h	abstract	DELTA_ADJUDICATED		REGULATOR	PROTECTS	REGULATOR	PROTECTS	REGULATOR	PROTECTS
TSR2	Apoptosis	Apoptosis	L1	L1 Modalities	iPCD	B	1	curated	ipcd_curated		3	CT3	Q969E8	ENSG00000158526			valid	protein_coding	ET4	1 sources, LLM: UNCLEAR	UNCLEAR	29280495;22796434;21790011;11691800	4	INSUFFICIENT_DATA	179	UNCLEAR	40377206;38862449;38814181;40390863;41936214;40713624;38002903;37973818;41630910;39000458;40296192;35933451;40940865;40866672;41933732;41039406;39357070;41155398;39522946	CO_OCCURRENCE		RCD001	Apoptosis	6229 rows; 5897 unique genes	CORE_RCD_FORM		ROOT	CANONICAL	Keep as parent; roll intrinsic and extrinsic apoptosis upward only for broad reporting. [2, 3]	Executioner	Programmed cell death with shrinkage, chromatin condensation, DNA fragmentation	Caspases (3,8,9), BCL-2 family, cytochrome c	Elmore (2007) Toxicol Pathol 35:495–516 [17562483]; Galluzzi et al. (2018) Cell Death Differ 25:486–541 [29362479]	Taylor et al. (2008) Nat Rev Mol Cell Biol 9:231–241 [18073771]										none	NA	NA	NA	NA						NA	REGULATOR	PROTECTS	YES	REGULATOR|PROTECTS|YES	Programmed cell death characterized by cell shrinkage, chromatin condensation, and DNA fragmentation. Autonomous cell lysis without causing inflammation, involved in life and death balance of tumor cells.	Caspases (3,8,9), BCL-2 family, cytochrome c	EXECUTIONER	L1-ELIGIBLE	REGULATOR	PROMOTES	YES	Apoptosis	10.1002/lary.27035	TSR2 Induces laryngeal cancer cell apoptosis through inhibiting NF‐κB signaling pathway	TSR2 overexpression in laryngeal cancer cells promotes cell apoptosis by inhibiting the NF-B signaling pathway, potentially offering an effective target in gene therapy for LSCC.	10	1	2018	found	FALSE	YES	REGULATOR	UNCLEAR	YES|REGULATOR|UNCLEAR	||CONSENSUS	||CONSENSUS	||CONSENSUS	Objectives/hypothesis Human laryngeal squamous cell carcinoma (LSCC) is a malignancy that was discovered originally in the epithelial tissue of laryngeal mucosa. However, the underlying molecular mechanism is still not clear. In this study, we aimed to investigate the potential molecular mechanisms of TSR2 in the LSCC cell apoptosis. Study design The expression of TSR2 was first analyzed in LSCC t	abstract	DELTA_ADJUDICATED		REGULATOR	PROMOTES	REGULATOR	PROMOTES	REGULATOR	PROMOTES
TSR2	Autophagy	Autophagy	L5	L5 Generic/umbrella/taxon	iLIR	B	1	curated	ilir_curated		3	CT3	Q969E8	ENSG00000158526			valid	protein_coding	ET4	1 sources, LLM: UNCLEAR	UNCLEAR	37973818	1	INSUFFICIENT_DATA	63	UNCLEAR	38724022;37973818;40390863;39522946;39000458;41859097;35933451;40940865;37606454;34500691;36010581;35414791;41619017;39062596;35163808;37627314;37113225;40644416;39160588	CO_OCCURRENCE		RCD002	Autophagy	4790 rows; 4634 unique genes	CELLULAR_PROCESS		RELATED_TO	DISAMBIGUATE	Do not treat generic autophagy as death; map death claims to autophagy-dependent cell death when evidence meets that definition. [2]	Executioner	Lysosomal self-digestion and cellular recycling	ATG proteins, LC3, Beclin-1, p62/SQSTM1	Debnath et al. (2023) Nat Rev Mol Cell Biol 24:560–575 [36864290]; Galluzzi et al. (2018) [29362479]	Mizushima et al. (2011) Annu Rev Cell Dev Biol 27:107–132 [21801009]										none	NA	NA	NA	NA						NA	UNCERTAIN	UNCLEAR	NO	UNCERTAIN|UNCLEAR|NO	Self-digestion process where cells degrade their own components through lysosomes. Phagocytic biological process essential for maintaining cell function and homeostasis.	ATG proteins, LC3, Beclin-1, p62/SQSTM1	CELLULAR_PROCESS	NOT-L1	UNCERTAIN	UNCLEAR	NO	Apoptosis	10.1002/lary.27035	TSR2 Induces laryngeal cancer cell apoptosis through inhibiting NF‐κB signaling pathway	TSR2 overexpression in laryngeal cancer cells promotes cell apoptosis by inhibiting the NF-B signaling pathway, potentially offering an effective target in gene therapy for LSCC.	10	1	2018	found	FALSE	NO	UNCERTAIN	UNCLEAR	NO|UNCERTAIN|UNCLEAR	NOT_NEEDED	NOT_NEEDED	NOT_NEEDED	TSR2 overexpression in laryngeal cancer cells promotes cell apoptosis by inhibiting the NF-B signaling pathway, potentially offering an effective target in gene therapy for LSCC.	abstract_no_link	AGREED_LABEL_ABSTRACT	INSUFFICIENT	NOT_NEEDED	NOT_NEEDED	NOT_NEEDED	NOT_NEEDED	NOT_NEEDED	NOT_NEEDED
TTBK1	Autophagy	Autophagy	L5	L5 Generic/umbrella/taxon	iLIR	B	1	curated	ilir_curated		3	CT3	Q5TCY1	ENSG00000146216			valid	protein_coding	ET3	1 sources, LLM: NEEDS_CONTEXT	NEEDS_CONTEXT	34726688;33228809	2	CONTEXT_GAP	114	UNCLEAR	41009668;40340943;40328798;38523660;40243699;37862191;42038260;41463334;39838960;40012679;39851253;38577023;38298469;41422144;41245147;34726688;36892783;40891506;40661875	CO_OCCURRENCE		RCD002	Autophagy	4790 rows; 4634 unique genes	CELLULAR_PROCESS		RELATED_TO	DISAMBIGUATE	Do not treat generic autophagy as death; map death claims to autophagy-dependent cell death when evidence meets that definition. [2]	Executioner	Lysosomal self-digestion and cellular recycling	ATG proteins, LC3, Beclin-1, p62/SQSTM1	Debnath et al. (2023) Nat Rev Mol Cell Biol 24:560–575 [36864290]; Galluzzi et al. (2018) [29362479]	Mizushima et al. (2011) Annu Rev Cell Dev Biol 27:107–132 [21801009]										none	NA	NA	NA	NA						NA	UNCERTAIN	UNCLEAR	NO	UNCERTAIN|UNCLEAR|NO	Self-digestion process where cells degrade their own components through lysosomes. Phagocytic biological process essential for maintaining cell function and homeostasis.	ATG proteins, LC3, Beclin-1, p62/SQSTM1	CELLULAR_PROCESS	NOT-L1	UNCERTAIN	UNCLEAR	NO	Necroptosis	10.1126/sciadv.adq1047	TBK1 and IKKε prevent premature cell death by limiting the activity of both RIPK1 and NLRP3 death pathways	TBK1 and IKK limit premature cell death by limiting the activity of both RIPK1 and NLRP3 death pathways, preventing uncontrolled cell death-driven inflammation.	9	1	2025	found	FALSE	NO	UNCERTAIN	UNCLEAR	NO|UNCERTAIN|UNCLEAR	NOT_NEEDED	NOT_NEEDED	NOT_NEEDED	TBK1 and IKK limit premature cell death by limiting the activity of both RIPK1 and NLRP3 death pathways, preventing uncontrolled cell death-driven inflammation.	abstract_no_link	AGREED_LABEL_ABSTRACT	INSUFFICIENT	NOT_NEEDED	NOT_NEEDED	NOT_NEEDED	NOT_NEEDED	NOT_NEEDED	NOT_NEEDED
TTBK2	Autophagy	Autophagy	L5	L5 Generic/umbrella/taxon	iLIR	B	1	curated	ilir_curated		3	CT3	Q6IQ55	ENSG00000128881			valid	protein_coding	ET4	1 sources, LLM: UNCLEAR	UNCLEAR	33228809	1	INSUFFICIENT_DATA	198	UNCLEAR	41422144;40279433;40340943;38523660;40772309;38415788;36322399;39781470;40519579;40245842;41673785;36892783;38052787;40328798;39364348;39595619;35351373;39877636;37332354;38481525	CO_OCCURRENCE		RCD002	Autophagy	4790 rows; 4634 unique genes	CELLULAR_PROCESS		RELATED_TO	DISAMBIGUATE	Do not treat generic autophagy as death; map death claims to autophagy-dependent cell death when evidence meets that definition. [2]	Executioner	Lysosomal self-digestion and cellular recycling	ATG proteins, LC3, Beclin-1, p62/SQSTM1	Debnath et al. (2023) Nat Rev Mol Cell Biol 24:560–575 [36864290]; Galluzzi et al. (2018) [29362479]	Mizushima et al. (2011) Annu Rev Cell Dev Biol 27:107–132 [21801009]										none	NA	NA	NA	NA						NA	REGULATOR	PROMOTES	YES	REGULATOR|PROMOTES|YES	Self-digestion process where cells degrade their own components through lysosomes. Phagocytic biological process essential for maintaining cell function and homeostasis.	ATG proteins, LC3, Beclin-1, p62/SQSTM1	CELLULAR_PROCESS	NOT-L1	UNCERTAIN	UNCLEAR	NO	N/A (no TTBK2 form implicated in autophagy)	10.1186/s13045-017-0422-2	TTBK2 circular RNA promotes glioma malignancy by regulating miR-217/HNF1β/Derlin-1 pathway	Circular RNA circ-TTBK2 plays a novel role in glioma progression by regulating miR-217/HNF1/Derlin-1 pathway, and its knockdown combined with miR-217 overexpression can lead to tumor regression in vivo.	214	1	2017	found	FALSE	NO	UNCERTAIN	UNCLEAR	NO|UNCERTAIN|UNCLEAR	OUT_OF_CONTEXT||	OUT_OF_CONTEXT||	OUT_OF_CONTEXT||	The kinase TTBK1 is predominantly expressed in the central nervous system and has been implicated in neurodegenerative diseases including Alzheimer's disease, frontotemporal lobar degeneration, and amyotrophic lateral sclerosis through its ability to phosphorylate the proteins tau and TDP-43. Mutations in the closely related gene TTBK2 cause spinocerebellar ataxia, type 11. However, it remains unk	abstract	DELTA_ADJUDICATED		OUT_OF_CONTEXT	OUT_OF_CONTEXT	OUT_OF_CONTEXT	OUT_OF_CONTEXT	OUT_OF_CONTEXT	OUT_OF_CONTEXT
TTBK2	Ferroptosis	Ferroptosis	L1	L1 Modalities	NCBI_Gene;RCDdb	B	2	mixed	ncbi_gene_esearch;rcddb_curated	32196629	3	CT3	Q6IQ55	ENSG00000128881			valid	protein_coding	ET1	2 sources	NEEDS_CONTEXT	36685851;32196629	2	CONTEXT_GAP	52	UNCLEAR	41057317;36685851;39595619;37332354;40519579;39192972;38481525;39717848;36876051;32196629;36187333;39877636;35805884;36185243;33980834;41901178;35688814;38028615;41673785;37438601	CO_OCCURRENCE		RCD003	Ferroptosis	1811 rows; 1724 unique genes	CORE_RCD_FORM		ROOT	CANONICAL	Retain as an independent core RCD form. [2]	Executioner	Iron-dependent lipid peroxide accumulation	GPX4, SLC7A11, ACSL4, iron	Dixon et al. (2012) Cell 149:1060–1072 [22632970]; Stockwell et al. (2017) Cell 171:273–285 [28985560]											none	NA	NA	NA	NA						NA	UNCERTAIN	UNCLEAR	NO	UNCERTAIN|UNCLEAR|NO	A form of RCD initiated by oxidative perturbations of the intracellular microenvironment that is under constitutive control by GPX4 and can be inhibited by iron chelators and lipophilic antioxidants	GPX4, SLC7A11, ACSL4, iron	EXECUTIONER	L1-ELIGIBLE	UNCERTAIN	UNCLEAR	NO	circ-TTBK2 (circular RNA)	10.1186/s13045-017-0422-2	TTBK2 circular RNA promotes glioma malignancy by regulating miR-217/HNF1β/Derlin-1 pathway	Circular RNA circ-TTBK2 plays a novel role in glioma progression by regulating miR-217/HNF1/Derlin-1 pathway, and its knockdown combined with miR-217 overexpression can lead to tumor regression in vivo.	214	1	2017	found	FALSE	NO	UNCERTAIN	UNCLEAR	NO|UNCERTAIN|UNCLEAR	NOT_NEEDED	NOT_NEEDED	NOT_NEEDED	Circular RNA circ-TTBK2 plays a novel role in glioma progression by regulating miR-217/HNF1/Derlin-1 pathway, and its knockdown combined with miR-217 overexpression can lead to tumor regression in vivo.	abstract_no_link	AGREED_LABEL_ABSTRACT	INSUFFICIENT	NOT_NEEDED	NOT_NEEDED	NOT_NEEDED	NOT_NEEDED	NOT_NEEDED	NOT_NEEDED
TTC17	Autophagy	Autophagy	L5	L5 Generic/umbrella/taxon	iLIR	B	1	curated	ilir_curated		3	CT3	Q96AE7	ENSG00000052841			valid	protein_coding	ET3	1 sources, LLM: NEEDS_CONTEXT	NEEDS_CONTEXT	39621506	1	CONTEXT_GAP	41	UNCLEAR	40936702;39621506;40277920;40425742;41489907;40707002;40650785;34510785;38633121;32210574;40196868;41988469;33706927;35672804;30971929;33823663;36602302;34589742;34400942;39834939	CO_OCCURRENCE		RCD002	Autophagy	4790 rows; 4634 unique genes	CELLULAR_PROCESS		RELATED_TO	DISAMBIGUATE	Do not treat generic autophagy as death; map death claims to autophagy-dependent cell death when evidence meets that definition. [2]	Executioner	Lysosomal self-digestion and cellular recycling	ATG proteins, LC3, Beclin-1, p62/SQSTM1	Debnath et al. (2023) Nat Rev Mol Cell Biol 24:560–575 [36864290]; Galluzzi et al. (2018) [29362479]	Mizushima et al. (2011) Annu Rev Cell Dev Biol 27:107–132 [21801009]										none	NA	NA	NA	NA						NA	UNCERTAIN	UNCLEAR	NO	UNCERTAIN|UNCLEAR|NO	Self-digestion process where cells degrade their own components through lysosomes. Phagocytic biological process essential for maintaining cell function and homeostasis.	ATG proteins, LC3, Beclin-1, p62/SQSTM1	CELLULAR_PROCESS	NOT-L1	UNCERTAIN	UNCLEAR	NO	None	10.1111/1759-7714.15494	circ‐TTC17 Promotes Esophagus Squamous Cell Carcinoma Cell Growth, Metastasis, and Inhibits Autophagy‐Mediated Radiosensitivity Through miR‐145‐5p/SIRT1 Axis	Circ-TTC17 promotes esophageal squamous cell carcinoma cell growth, metastasis, and inhibits autophagy-mediated radiosensitivity through the miR-145-5p/SIRT1 axis.	7	2	2024	found	FALSE	NO	UNCERTAIN	UNCLEAR	NO|UNCERTAIN|UNCLEAR	NOT_NEEDED	NOT_NEEDED	NOT_NEEDED	circ-TTC17 knockdown restrained ESCC cell proliferation and metastasis, while enhance apoptosis and autophagy-mediated radiosensitivity.	fetched_verbatim	AGREED_LABEL_ABSTRACT	INSUFFICIENT	NOT_NEEDED	NOT_NEEDED	NOT_NEEDED	NOT_NEEDED	NOT_NEEDED	NOT_NEEDED
TTC22	Apoptosis	Apoptosis	L1	L1 Modalities	Rodrigues2025	A	1	curated	pubmed_boolean		1	CT4	Q5TAA0	ENSG00000006555			valid	protein_coding	ET4	1 sources, LLM: UNCLEAR	UNCLEAR	35793738	1	INSUFFICIENT_DATA	53	UNCLEAR	42072359;40948545;39835009;37809621;41663970;35793738;41315942;38894621;38708213;41261705;40661810;37297015;40855449;40225855;40535133;31900429;36030434;40095474;36193416;40458721	CO_OCCURRENCE		RCD001	Apoptosis	6229 rows; 5897 unique genes	CORE_RCD_FORM		ROOT	CANONICAL	Keep as parent; roll intrinsic and extrinsic apoptosis upward only for broad reporting. [2, 3]	Executioner	Programmed cell death with shrinkage, chromatin condensation, DNA fragmentation	Caspases (3,8,9), BCL-2 family, cytochrome c	Elmore (2007) Toxicol Pathol 35:495–516 [17562483]; Galluzzi et al. (2018) Cell Death Differ 25:486–541 [29362479]	Taylor et al. (2008) Nat Rev Mol Cell Biol 9:231–241 [18073771]										none	NA	NA	NA	NA						NA	REGULATOR	PROMOTES	YES	REGULATOR|PROMOTES|YES	Programmed cell death characterized by cell shrinkage, chromatin condensation, and DNA fragmentation. Autonomous cell lysis without causing inflammation, involved in life and death balance of tumor cells.	Caspases (3,8,9), BCL-2 family, cytochrome c	EXECUTIONER	L1-ELIGIBLE	UNCERTAIN	UNCLEAR	NO	None established (no apoptosis-specific role documented)	10.1016/j.cell.2023.11.044	Cell death.	Cell death supports development and homeostasis by removing damaged or obsolete cells, and imbalances in cell death can promote disease, with potential therapies to address imbalances in cancer and other diseases.	814	1	2024	found	FALSE	NO	UNCERTAIN	UNCLEAR	NO|UNCERTAIN|UNCLEAR	OUT_OF_CONTEXT||	CONSENSUS||	CONSENSUS||	Thioredoxin reductase (TrxR) is a pivotal regulator of redox homeostasis, while dysregulation of redox homeostasis is a hallmark for cancer cells. Thus, there is considerable potential to inhibit the aberrantly upregulated TrxR in cancer cells to discover selective cancer therapeutic agents. Nevertheless, the structural types of TrxR inhibitors presented currently are still relatively limited. We	abstract	DELTA_ADJUDICATED		OUT_OF_CONTEXT	OUT_OF_CONTEXT	UNCERTAIN	UNCLEAR	UNCERTAIN	UNCLEAR
TTC31	Autophagy	Autophagy	L5	L5 Generic/umbrella/taxon	iLIR	B	1	curated	ilir_curated		3	CT3	G5E9H3	ENSG00000115282			valid	protein_coding	ET4	1 sources, LLM: UNCLEAR	UNCLEAR	41373418;35892888;34589742;39834939;35570207;32960689;35528328;26258540;18840430;26607731	0	INSUFFICIENT_DATA	10	UNCLEAR	41373418;35892888;34589742;39834939;35570207;32960689;35528328;26258540;18840430;26607731	INSUFFICIENT_DATA		RCD002	Autophagy	4790 rows; 4634 unique genes	CELLULAR_PROCESS		RELATED_TO	DISAMBIGUATE	Do not treat generic autophagy as death; map death claims to autophagy-dependent cell death when evidence meets that definition. [2]	Executioner	Lysosomal self-digestion and cellular recycling	ATG proteins, LC3, Beclin-1, p62/SQSTM1	Debnath et al. (2023) Nat Rev Mol Cell Biol 24:560–575 [36864290]; Galluzzi et al. (2018) [29362479]	Mizushima et al. (2011) Annu Rev Cell Dev Biol 27:107–132 [21801009]										none	NA	NA	NA	NA						NA	UNCERTAIN	UNCLEAR	NO	UNCERTAIN|UNCLEAR|NO	Self-digestion process where cells degrade their own components through lysosomes. Phagocytic biological process essential for maintaining cell function and homeostasis.	ATG proteins, LC3, Beclin-1, p62/SQSTM1	CELLULAR_PROCESS	NOT-L1	UNCERTAIN	UNCLEAR	NO	None/N/A	10.1016/j.cell.2023.11.044	Cell death.	Cell death supports development and homeostasis by removing damaged or obsolete cells, and imbalances in cell death can promote disease, with potential therapies to address imbalances in cancer and other diseases.	814	1	2024	found	FALSE	NO	UNCERTAIN	UNCLEAR	NO|UNCERTAIN|UNCLEAR	NOT_NEEDED	NOT_NEEDED	NOT_NEEDED	Cell death supports development and homeostasis by removing damaged or obsolete cells, and imbalances in cell death can promote disease, with potential therapies to address imbalances in cancer and other diseases.	abstract_no_link	AGREED_LABEL_ABSTRACT	INSUFFICIENT	NOT_NEEDED	NOT_NEEDED	NOT_NEEDED	NOT_NEEDED	NOT_NEEDED	NOT_NEEDED
TTC36	Apoptosis	Apoptosis	L1	L1 Modalities	Rodrigues2025	A	1	curated	pubmed_boolean		1	CT4	A6NLP5	ENSG00000172425			valid	protein_coding	ET3	1 sources, LLM: NEEDS_CONTEXT	NEEDS_CONTEXT	41208883;39215665;35176677;33854620;26246424	5	CONTEXT_GAP	121	NEEDS_CONTEXT	41208883;40660541;40274799;39215665;39311839;41865191;35176677;42188912;37570350;35846428;35751103;41303351;33854620;40757051;39858155;36157495;39095799;41523144;36421714	CONTEXT_GAP		RCD001	Apoptosis	6229 rows; 5897 unique genes	CORE_RCD_FORM		ROOT	CANONICAL	Keep as parent; roll intrinsic and extrinsic apoptosis upward only for broad reporting. [2, 3]	Executioner	Programmed cell death with shrinkage, chromatin condensation, DNA fragmentation	Caspases (3,8,9), BCL-2 family, cytochrome c	Elmore (2007) Toxicol Pathol 35:495–516 [17562483]; Galluzzi et al. (2018) Cell Death Differ 25:486–541 [29362479]	Taylor et al. (2008) Nat Rev Mol Cell Biol 9:231–241 [18073771]										none	NA	NA	NA	NA						NA	REGULATOR	PROMOTES	YES	REGULATOR|PROMOTES|YES	Programmed cell death characterized by cell shrinkage, chromatin condensation, and DNA fragmentation. Autonomous cell lysis without causing inflammation, involved in life and death balance of tumor cells.	Caspases (3,8,9), BCL-2 family, cytochrome c	EXECUTIONER	L1-ELIGIBLE	REGULATOR	PROTECTS	YES	Apoptosis	10.7150/jca.47292	TTC36 inactivation induce malignant properties via Wnt-β-catenin pathway in gastric carcinoma	TTC36 plays a critical role as a tumor suppressor in gastric carcinoma by regulating the Wnt--catenin pathway.	14	2	2021	found	FALSE	YES	REGULATOR	UNCLEAR	YES|REGULATOR|UNCLEAR	||UNCLEAR	||UNCLEAR	||UNCLEAR	Background: Hepatocellular carcinoma (HCC) exhibits limited therapeutic responses, partly due to undefined tumor suppressor networks. While TTC36 is downregulated in HCC and correlates with poor prognosis, its functional role, molecular mechanisms, and impact on targeted therapy remain unknown. Methods: By analyzing HCC tissues RNA-seq, and scRNA-seq data of HCC tissues, we investigated the expres	abstract	DELTA_ADJUDICATED		UNCLEAR	UNCLEAR	UNCLEAR	UNCLEAR	UNCLEAR	UNCLEAR
TTF1	Autophagy	Autophagy	L5	L5 Generic/umbrella/taxon	iLIR	B	1	curated	ilir_curated		3	CT3	Q15361	ENSG00000125482			valid	protein_coding	ET4	1 sources, LLM: UNCLEAR	UNCLEAR	35811845;32851507;29328481;24712572	4	INSUFFICIENT_DATA	219	UNCLEAR	41181172;41630301;41458541;41620478;41977421;41565786;40826411;40508054;41215686;38966164;39770441;41398523;40739411;35811845;36595834;41694392;41373665;39592485;41212415	CO_OCCURRENCE		RCD002	Autophagy	4790 rows; 4634 unique genes	CELLULAR_PROCESS		RELATED_TO	DISAMBIGUATE	Do not treat generic autophagy as death; map death claims to autophagy-dependent cell death when evidence meets that definition. [2]	Executioner	Lysosomal self-digestion and cellular recycling	ATG proteins, LC3, Beclin-1, p62/SQSTM1	Debnath et al. (2023) Nat Rev Mol Cell Biol 24:560–575 [36864290]; Galluzzi et al. (2018) [29362479]	Mizushima et al. (2011) Annu Rev Cell Dev Biol 27:107–132 [21801009]										none	NA	NA	NA	NA						NA	REGULATOR	PROMOTES	YES	REGULATOR|PROMOTES|YES	Self-digestion process where cells degrade their own components through lysosomes. Phagocytic biological process essential for maintaining cell function and homeostasis.	ATG proteins, LC3, Beclin-1, p62/SQSTM1	CELLULAR_PROCESS	NOT-L1	UNCERTAIN	UNCLEAR	NO	TTF1-NP (nanoparticle formulation, distinct from the TTF1 transcription factor)	10.1158/0008-5472.can-06-4774	Lineage-specific dependency of lung adenocarcinomas on the lung development regulator TTF-1.	Sustained TTF-1 expression may be crucial for the survival of a subset of lung adenocarcinomas, supporting the lineage-specific dependency model.	202	1	2007	found	FALSE	NO	UNCERTAIN	UNCLEAR	NO|UNCERTAIN|UNCLEAR	DEEPSEEK||	DEEPSEEK||	DEEPSEEK||	Neuroblastoma (NB) is the most common extracranial malignant solid tumor in children. We found that TTF1, TrkA, and miR-204 were lowly expressed, whereas TrkB was highly expressed in undifferentiated NB tissues. Meanwhile, TTF1 expression correlated positively with TrkA and miR-204 expression but negatively with TrkB expression. The TTF1 promoter was hypermethylated in undifferentiated NB tissues	abstract	DELTA_ADJUDICATED		REGULATOR	PROMOTES	REGULATOR	PROMOTES	REGULATOR	PROMOTES
TTI1	Autophagy	Autophagy	L5	L5 Generic/umbrella/taxon	iPCD;MSigDB	B	2	curated	ipcd_curated;msigdb_KEGG_MEDICUS_REFERENCE_AUTOPHAGY_VESICLE_NUCLEATION_ELONGATION_MATURATION_MTORC1_PI3KC3_C1		3	CT3	O43156	ENSG00000101407			valid	protein_coding	ET4	1 sources, LLM: UNCLEAR	UNCLEAR	40653822;20427287	2	INSUFFICIENT_DATA	261	UNCLEAR	41624911;41009487;40653822;41384305;40933955;40809696;39458132;39595628;40661829;37582720;38892329;36403197;41312094;40872852;37499122;38965615;41875141;38675412	CO_OCCURRENCE		RCD002	Autophagy	4790 rows; 4634 unique genes	CELLULAR_PROCESS		RELATED_TO	DISAMBIGUATE	Do not treat generic autophagy as death; map death claims to autophagy-dependent cell death when evidence meets that definition. [2]	Executioner	Lysosomal self-digestion and cellular recycling	ATG proteins, LC3, Beclin-1, p62/SQSTM1	Debnath et al. (2023) Nat Rev Mol Cell Biol 24:560–575 [36864290]; Galluzzi et al. (2018) [29362479]	Mizushima et al. (2011) Annu Rev Cell Dev Biol 27:107–132 [21801009]										none	NA	NA	NA	NA						NA	REGULATOR	PROTECTS	YES	REGULATOR|PROTECTS|YES	Self-digestion process where cells degrade their own components through lysosomes. Phagocytic biological process essential for maintaining cell function and homeostasis.	ATG proteins, LC3, Beclin-1, p62/SQSTM1	CELLULAR_PROCESS	NOT-L1	UNCERTAIN	UNCLEAR	NO	Apoptosis	10.1016/j.molcel.2020.07.021	Inositol Pyrophosphates Mediate the DNA-PK/ATM-p53 Cell Death Pathway by Regulating CK2 Phosphorylation of Tti1/Tel2	Inositol pyrophosphates mediate p53-dependent cell death by regulating CK2 phosphorylation of Tti1/Tel2, a chaperone complex that controls DNA-PKcs/ATM stability and activity.	10	1	2020	found	FALSE	NO	UNCERTAIN	UNCLEAR	NO|UNCERTAIN|UNCLEAR	CONSENSUS||	CONSENSUS||	CONSENSUS||	TELO2-TTI1-TTI2 (TTT) and R2TP are multi-subunit chaperones that cooperate with HSP90 to assemble matured complexes of the PIKK family of kinases, including mTOR complex 1 (mTORC1). WAC, a protein previously implicated in transcription, H2B ubiquitination, and autophagy, was recently identified as a regulator of mTORC1 in response to glucose and glutamine availability, acting in concert with R2TP	abstract	DELTA_ADJUDICATED		UNCERTAIN	UNCLEAR	UNCERTAIN	UNCLEAR	UNCERTAIN	UNCLEAR
TTK	Apoptosis	Apoptosis	L1	L1 Modalities	NCBI_Gene;Rodrigues2025;iPCD	A;B	3	mixed	ipcd_curated;ncbi_gene_esearch;pubmed_boolean		4	CT2	P33981	ENSG00000112742			valid	protein_coding	ET2	3 sources	NEEDS_LITERATURE	42009232;41898529;41543195;41301931;40925147;40890347;40563561;40290804;40269198;40178639;40023971;40019588;39961467;39940976;39836493;39668392;39616159;39589549;39151877;38904203;38900577;38698658;38195541;37818574;37681042;37497753;37496433;37346953;37305386;36849137;36829176;36370549;35850753;34876569;34859058;34767669;34620206;34516342;34408238;34306198;34266426;34042518;34031364;33917186;33689884;33360445;33244270;32912664;32735909;32686724;32530571;32343143;31993913;31605696;31358662;30777872;30698683;29906550;29899826;29866747;29844190;29777171;29378962;29100415;29100381;28847989;28696138;28380042;28299790;28241734;27465922;27633003;27302171;27233742;26910821;26637805;26398286;25408231;25137017;25128706;24685267;23933817;23700430;23043302;22592527;22509301;21402910;20100468;19406115;19332559;18794806;17388661;16446370;15765546;15585362;10671299	96	MECHANISTIC	2186	NEEDS_LITERATURE	41963956;42068645;42309608;42122120;41898529;40890347;41482351;41790678;41239601;41811209;40269198;41353334;41796259;39961467;41533300;39836493;41543195;39589549;41516322	LITERATURE_GAP		RCD001	Apoptosis	6229 rows; 5897 unique genes	CORE_RCD_FORM		ROOT	CANONICAL	Keep as parent; roll intrinsic and extrinsic apoptosis upward only for broad reporting. [2, 3]	Executioner	Programmed cell death with shrinkage, chromatin condensation, DNA fragmentation	Caspases (3,8,9), BCL-2 family, cytochrome c	Elmore (2007) Toxicol Pathol 35:495–516 [17562483]; Galluzzi et al. (2018) Cell Death Differ 25:486–541 [29362479]	Taylor et al. (2008) Nat Rev Mol Cell Biol 9:231–241 [18073771]										none	108	63	45	2	TTK inhibitor AZ3146 induces cell cycle arrest of liver cancer cells, and enhances DNA damage, apoptosis, and necrosis induced by radiation[ 10 ].	PHARMACOLOGICAL	REGULATOR	INHIBITS	MEDIUM	0	REGULATOR	PROTECTS	YES	REGULATOR|PROTECTS|YES	Programmed cell death characterized by cell shrinkage, chromatin condensation, and DNA fragmentation. Autonomous cell lysis without causing inflammation, involved in life and death balance of tumor cells.	Caspases (3,8,9), BCL-2 family, cytochrome c	EXECUTIONER	L1-ELIGIBLE	REGULATOR	PROTECTS	YES	Apoptosis	10.1038/s41418-025-01492-w	TTK promotes mitophagy by regulating ULK1 phosphorylation and pre-mRNA splicing to inhibit mitochondrial apoptosis in bladder cancer	Targeting TTK could offer a promising new approach for bladder cancer treatment by disrupting mitophagy and inducing mitochondrial apoptosis.	11	1	2025	found	FALSE	YES	REGULATOR	PROTECTS	YES|REGULATOR|PROTECTS	NOT_NEEDED	NOT_NEEDED	NOT_NEEDED	TTK inhibitor AZ3146 induces cell cycle arrest of liver cancer cells, and enhances DNA damage, apoptosis, and necrosis induced by radiation[ 10 ].	deep_best_sentence	AGREED_LABEL_ABSTRACT	CONFIRMED	NOT_NEEDED	NOT_NEEDED	NOT_NEEDED	NOT_NEEDED	NOT_NEEDED	NOT_NEEDED
TTK	Autophagy	Autophagy	L5	L5 Generic/umbrella/taxon	NCBI_Gene;Rodrigues2025	A;B	2	mixed	ncbi_gene_esearch;pubmed_boolean		4	CT2	P33981	ENSG00000112742			valid	protein_coding	ET3	2 sources, LLM: UNCLEAR	UNCLEAR	41963309;41882074;41666830;39836493;39016842;38904203;38698024;36929574;35850753;35731423;35731422;35672498;35507305;35501575;34876569;33781757;33723248;33060198;30698683;28696138;28237116;27618777;27559127;26539730;26443705;20100468	26	CO_OCCURRENCE	584	UNCLEAR	41963956;40890347;41092836;42039207;39836493;40269198;41239601;39016842;41586900;41398995;42222864;40989718;40723362;40804718;41410152;38904203;41727445;41516322;39834411;41239494	CO_OCCURRENCE		RCD002	Autophagy	4790 rows; 4634 unique genes	CELLULAR_PROCESS		RELATED_TO	DISAMBIGUATE	Do not treat generic autophagy as death; map death claims to autophagy-dependent cell death when evidence meets that definition. [2]	Executioner	Lysosomal self-digestion and cellular recycling	ATG proteins, LC3, Beclin-1, p62/SQSTM1	Debnath et al. (2023) Nat Rev Mol Cell Biol 24:560–575 [36864290]; Galluzzi et al. (2018) [29362479]	Mizushima et al. (2011) Annu Rev Cell Dev Biol 27:107–132 [21801009]										none	NA	NA	NA	NA						NA	UNCERTAIN	UNCLEAR	NO	UNCERTAIN|UNCLEAR|NO	Self-digestion process where cells degrade their own components through lysosomes. Phagocytic biological process essential for maintaining cell function and homeostasis.	ATG proteins, LC3, Beclin-1, p62/SQSTM1	CELLULAR_PROCESS	NOT-L1	EXECUTOR	PROMOTES	YES	Autophagy	10.1038/s41418-025-01492-w	TTK promotes mitophagy by regulating ULK1 phosphorylation and pre-mRNA splicing to inhibit mitochondrial apoptosis in bladder cancer	Targeting TTK could offer a promising new approach for bladder cancer treatment by disrupting mitophagy and inducing mitochondrial apoptosis.	11	1	2025	found	FALSE	NO	UNCERTAIN	UNCLEAR	NO|UNCERTAIN|UNCLEAR	OUT_OF_CONTEXT||	DEEPSEEK||	DEEPSEEK||	Biosynthesis of lipids and fatty acids (FAs) is essential for the normal functioning of cellular processes, and lipid availability determines the progression of multiple malignant tumor types. To date, the roles of individual steps in lipid biosynthesis during tumor growth and their interaction with intracellular signaling pathways are not well understood. Our study demonstrates that upregulation	abstract	DELTA_ADJUDICATED		OUT_OF_CONTEXT	OUT_OF_CONTEXT	UNCERTAIN	UNCLEAR	UNCERTAIN	UNCLEAR
TTK	Necroptosis	Necroptosis	L1	L1 Modalities	iPCD	B	1	curated	ipcd_curated		3	CT3	P33981	ENSG00000112742			valid	protein_coding	ET4	1 sources, LLM: UNCLEAR	UNCLEAR	40610613;41796259;38783288;38984092;36726984;39881961;41589904;41556081;41440207;39876839;41331442;41524196;40188340;37745716;41587072;36008994;36229449;39727968;35721149;31355136	0	INSUFFICIENT_DATA	57	UNCLEAR	40610613;41796259;38783288;38984092;36726984;39881961;41589904;41556081;41440207;39876839;41331442;41524196;40188340;37745716;41587072;36008994;36229449;39727968;35721149;31355136	CO_OCCURRENCE		RCD005	Necroptosis	641 rows; 575 unique genes	CORE_RCD_FORM	RCD038	MEMBER_OF	CANONICAL	Independent mechanism within the regulated-necrosis umbrella. [2, 4]	Executioner	Programmed necrosis via RIPK1/RIPK3/MLKL with plasma membrane rupture	RIPK1, RIPK3, MLKL	Sun et al. (2012) Cell 148:213–227 [22265413]; Galluzzi et al. (2018) [29362479]	Vanden Berghe et al. (2014) Nat Rev Mol Cell Biol 15:135–147 [24452471]; Zhang et al. (2022) Semin Cancer Biol [35908574]										none	NA	NA	NA	NA						NA	UNCERTAIN	UNCLEAR	NO	UNCERTAIN|UNCLEAR|NO	A modality of RCD triggered by perturbations of extracellular or intracellular homeostasis that critically depends on MLKL, RIPK3, and (at least in some settings) on the kinase activity of RIPK1	RIPK1, RIPK3, MLKL	EXECUTIONER	L1-ELIGIBLE	UNCERTAIN	UNCLEAR	NO	Apoptosis	10.1038/s41418-025-01492-w	TTK promotes mitophagy by regulating ULK1 phosphorylation and pre-mRNA splicing to inhibit mitochondrial apoptosis in bladder cancer	Targeting TTK could offer a promising new approach for bladder cancer treatment by disrupting mitophagy and inducing mitochondrial apoptosis.	11	1	2025	found	FALSE	NO	UNCERTAIN	UNCLEAR	NO|UNCERTAIN|UNCLEAR	NOT_NEEDED	NOT_NEEDED	NOT_NEEDED	Targeting TTK could offer a promising new approach for bladder cancer treatment by disrupting mitophagy and inducing mitochondrial apoptosis.	abstract_no_link	AGREED_LABEL_ABSTRACT	INSUFFICIENT	NOT_NEEDED	NOT_NEEDED	NOT_NEEDED	NOT_NEEDED	NOT_NEEDED	NOT_NEEDED
TTLL3	Autophagy	Autophagy	L5	L5 Generic/umbrella/taxon	iLIR	B	1	curated	ilir_curated		3	CT3	C9IZU0	ENSG00000214021			valid	protein_coding	ET4	1 sources, LLM: UNCLEAR	UNCLEAR	41594623;41019085;41898716;41167311;40755808;41301541;37569538;35295905;39788295;39519419;37371916;38563001;35493101;35285286;35570207;35326483;37237333;32169416;35619659;37999495	0	INSUFFICIENT_DATA	43	UNCLEAR	41594623;41019085;41898716;41167311;40755808;41301541;37569538;35295905;39788295;39519419;37371916;38563001;35493101;35285286;35570207;35326483;37237333;32169416;35619659;37999495	CO_OCCURRENCE		RCD002	Autophagy	4790 rows; 4634 unique genes	CELLULAR_PROCESS		RELATED_TO	DISAMBIGUATE	Do not treat generic autophagy as death; map death claims to autophagy-dependent cell death when evidence meets that definition. [2]	Executioner	Lysosomal self-digestion and cellular recycling	ATG proteins, LC3, Beclin-1, p62/SQSTM1	Debnath et al. (2023) Nat Rev Mol Cell Biol 24:560–575 [36864290]; Galluzzi et al. (2018) [29362479]	Mizushima et al. (2011) Annu Rev Cell Dev Biol 27:107–132 [21801009]										none	NA	NA	NA	NA						NA	UNCERTAIN	UNCLEAR	NO	UNCERTAIN|UNCLEAR|NO	Self-digestion process where cells degrade their own components through lysosomes. Phagocytic biological process essential for maintaining cell function and homeostasis.	ATG proteins, LC3, Beclin-1, p62/SQSTM1	CELLULAR_PROCESS	NOT-L1	UNCERTAIN	UNCLEAR	NO	N/A - not attributable to Autophagy	10.1111/ajt.16584	Toll‐like receptor 3 is an endogenous sensor of cell death and a potential target for induction of long‐term cardiac transplant survival	TLR3 is a key cell death inducer in endothelial cells and cardiac grafts, and targeting it could potentially prevent cardiac transplant rejection.	12	1	2021	found	FALSE	NO	UNCERTAIN	UNCLEAR	NO|UNCERTAIN|UNCLEAR	NOT_NEEDED	NOT_NEEDED	NOT_NEEDED	TLR3 is a key cell death inducer in endothelial cells and cardiac grafts, and targeting it could potentially prevent cardiac transplant rejection.	abstract_no_link	AGREED_LABEL_ABSTRACT	INSUFFICIENT	NOT_NEEDED	NOT_NEEDED	NOT_NEEDED	NOT_NEEDED	NOT_NEEDED	NOT_NEEDED
TTLL4	Autophagy	Autophagy	L5	L5 Generic/umbrella/taxon	iLIR	B	1	curated	ilir_curated		3	CT3	E7EX20	ENSG00000135912			valid	protein_coding	ET4	1 sources, LLM: UNCLEAR	UNCLEAR	41463382;41594623;41213860;42041254;41563615;39582802;34912111;40018367;38882189;35008169;42311657;40470467;37958619;40864797;38919400;33105828;35042992;37686127;29546673;40938975	0	INSUFFICIENT_DATA	86	UNCLEAR	41463382;41594623;41213860;42041254;41563615;39582802;34912111;40018367;38882189;35008169;42311657;40470467;37958619;40864797;38919400;33105828;35042992;37686127;29546673;40938975	CO_OCCURRENCE		RCD002	Autophagy	4790 rows; 4634 unique genes	CELLULAR_PROCESS		RELATED_TO	DISAMBIGUATE	Do not treat generic autophagy as death; map death claims to autophagy-dependent cell death when evidence meets that definition. [2]	Executioner	Lysosomal self-digestion and cellular recycling	ATG proteins, LC3, Beclin-1, p62/SQSTM1	Debnath et al. (2023) Nat Rev Mol Cell Biol 24:560–575 [36864290]; Galluzzi et al. (2018) [29362479]	Mizushima et al. (2011) Annu Rev Cell Dev Biol 27:107–132 [21801009]										none	NA	NA	NA	NA						NA	REGULATOR	PROMOTES	YES	REGULATOR|PROMOTES|YES	Self-digestion process where cells degrade their own components through lysosomes. Phagocytic biological process essential for maintaining cell function and homeostasis.	ATG proteins, LC3, Beclin-1, p62/SQSTM1	CELLULAR_PROCESS	NOT-L1	UNCERTAIN	UNCLEAR	NO	None (no role attributable to Autophagy)	10.1063/5.0267938	TTLL4 mediates the PI3K/AKT/MDM2 pathway to promote hepatocellular carcinoma progression and predict patient prognosis	TTLL4 plays a significant role in hepatocellular carcinoma progression and may serve as a novel therapeutic target for diagnosis and treatment.	2	1	2025	found	FALSE	NO	UNCERTAIN	UNCLEAR	NO|UNCERTAIN|UNCLEAR	OUT_OF_CONTEXT||	CONSENSUS||	CONSENSUS||	Proline-, glutamic acid-, and leucine-rich protein 1 (PELP1) is a proto-oncogene that serves as a nuclear and cytoplasmic scaffolding protein. PELP1 plays a critical role in nuclear receptor signaling, ribosome biogenesis, chromatin modifications, cell cycle progression, non-genomic signaling, and DNA damage response. PELP1 expression is upregulated in a variety of cancers, including breast, ovari	abstract	DELTA_ADJUDICATED		OUT_OF_CONTEXT	OUT_OF_CONTEXT	UNCERTAIN	UNCLEAR	UNCERTAIN	UNCLEAR
TTLL5	Autophagy	Autophagy	L5	L5 Generic/umbrella/taxon	iLIR	B	1	curated	ilir_curated		3	CT3	G3V2J9	ENSG00000119685			valid	protein_coding	ET4	1 sources, LLM: UNCLEAR	UNCLEAR	35945223	1	INSUFFICIENT_DATA	231	UNCLEAR	42273075;39636239;41480687;41469725;39787372;41594623;41617713;37278832;41245261;35945223;40570189;42193268;42192837;39288167;41840107;41214838;41512661;40888168;39748263	CO_OCCURRENCE		RCD002	Autophagy	4790 rows; 4634 unique genes	CELLULAR_PROCESS		RELATED_TO	DISAMBIGUATE	Do not treat generic autophagy as death; map death claims to autophagy-dependent cell death when evidence meets that definition. [2]	Executioner	Lysosomal self-digestion and cellular recycling	ATG proteins, LC3, Beclin-1, p62/SQSTM1	Debnath et al. (2023) Nat Rev Mol Cell Biol 24:560–575 [36864290]; Galluzzi et al. (2018) [29362479]	Mizushima et al. (2011) Annu Rev Cell Dev Biol 27:107–132 [21801009]										none	NA	NA	NA	NA						NA	UNCERTAIN	UNCLEAR	NO	UNCERTAIN|UNCLEAR|NO	Self-digestion process where cells degrade their own components through lysosomes. Phagocytic biological process essential for maintaining cell function and homeostasis.	ATG proteins, LC3, Beclin-1, p62/SQSTM1	CELLULAR_PROCESS	NOT-L1	UNCERTAIN	UNCLEAR	NO	None	10.1016/j.cell.2023.11.044	Cell death.	Cell death supports development and homeostasis by removing damaged or obsolete cells, and imbalances in cell death can promote disease, with potential therapies to address imbalances in cancer and other diseases.	814	1	2024	found	FALSE	NO	UNCERTAIN	UNCLEAR	NO|UNCERTAIN|UNCLEAR	NOT_NEEDED	NOT_NEEDED	NOT_NEEDED	Cell death supports development and homeostasis by removing damaged or obsolete cells, and imbalances in cell death can promote disease, with potential therapies to address imbalances in cancer and other diseases.	abstract_no_link	AGREED_LABEL_ABSTRACT	INSUFFICIENT	NOT_NEEDED	NOT_NEEDED	NOT_NEEDED	NOT_NEEDED	NOT_NEEDED	NOT_NEEDED
TTN	Autophagy	Autophagy	L5	L5 Generic/umbrella/taxon	iLIR	B	1	curated	ilir_curated		3	CT3	Q8WZ42	ENSG00000155657			valid	protein_coding	ET4	1 sources, LLM: UNCLEAR	UNCLEAR	42311507;41867825;41648589;40696074;40413523;38412038;36923798;35572216;34702928;33030392;30715350;30103348;28007904;25566070;21416260;20452969	16	INSUFFICIENT_DATA	1740	UNCLEAR	42058912;42311507;42291549;41935169;40413523;41329234;41909620;42304077;41749372;41898170;41172738;41635729;41602333;41787896;39959203	CO_OCCURRENCE		RCD002	Autophagy	4790 rows; 4634 unique genes	CELLULAR_PROCESS		RELATED_TO	DISAMBIGUATE	Do not treat generic autophagy as death; map death claims to autophagy-dependent cell death when evidence meets that definition. [2]	Executioner	Lysosomal self-digestion and cellular recycling	ATG proteins, LC3, Beclin-1, p62/SQSTM1	Debnath et al. (2023) Nat Rev Mol Cell Biol 24:560–575 [36864290]; Galluzzi et al. (2018) [29362479]	Mizushima et al. (2011) Annu Rev Cell Dev Biol 27:107–132 [21801009]										none	NA	NA	NA	NA						NA	UNCERTAIN	UNCLEAR	NO	UNCERTAIN|UNCLEAR|NO	Self-digestion process where cells degrade their own components through lysosomes. Phagocytic biological process essential for maintaining cell function and homeostasis.	ATG proteins, LC3, Beclin-1, p62/SQSTM1	CELLULAR_PROCESS	NOT-L1	UNCERTAIN	UNCLEAR	NO	None	10.1111/febs.15752	A glaucoma‐ and ALS‐associated mutant of OPTN induces neuronal cell death dependent on Tbk1 activity, autophagy and ER stress	A glaucoma- and ALS-associated mutant of OPTN induces neuronal cell death by activating Tbk1 and impairing autophagy, leading to ER stress and cell death.	35	1	2021	found	FALSE	NO	UNCERTAIN	UNCLEAR	NO|UNCERTAIN|UNCLEAR	NOT_NEEDED	NOT_NEEDED	NOT_NEEDED	A glaucoma- and ALS-associated mutant of OPTN induces neuronal cell death by activating Tbk1 and impairing autophagy, leading to ER stress and cell death.	abstract_no_link	AGREED_LABEL_ABSTRACT	INSUFFICIENT	NOT_NEEDED	NOT_NEEDED	NOT_NEEDED	NOT_NEEDED	NOT_NEEDED	NOT_NEEDED
TTN-AS1	Apoptosis	Apoptosis	L1	L1 Modalities	Rodrigues2025	A	1	curated	pubmed_boolean		1	CT4	NOT_AVAILABLE	ENSG00000237298			valid	lncRNA	ET3	1 sources, LLM: NEEDS_CONTEXT	NEEDS_CONTEXT	42464195;42235876;39034459;35559394;34606420;34519914;33378944;32863773;32749739;32705233;32049388;32000032;31610194;31600142;31599406;31525734;30943745	17	CONTEXT_GAP	781	NEEDS_CONTEXT	42464195;42235876;42278595;41756066;41935169;41511293;41602333;41342950;41463281;41824163;42088520;41982336;41480212;41975423;41787896;39034459;41326912;40161373;41449178;38828128	CONTEXT_GAP		RCD001	Apoptosis	6229 rows; 5897 unique genes	CORE_RCD_FORM		ROOT	CANONICAL	Keep as parent; roll intrinsic and extrinsic apoptosis upward only for broad reporting. [2, 3]	Executioner	Programmed cell death with shrinkage, chromatin condensation, DNA fragmentation	Caspases (3,8,9), BCL-2 family, cytochrome c	Elmore (2007) Toxicol Pathol 35:495–516 [17562483]; Galluzzi et al. (2018) Cell Death Differ 25:486–541 [29362479]	Taylor et al. (2008) Nat Rev Mol Cell Biol 9:231–241 [18073771]										none	NA	NA	NA	NA						NA	REGULATOR	PROTECTS	YES	REGULATOR|PROTECTS|YES	Programmed cell death characterized by cell shrinkage, chromatin condensation, and DNA fragmentation. Autonomous cell lysis without causing inflammation, involved in life and death balance of tumor cells.	Caspases (3,8,9), BCL-2 family, cytochrome c	EXECUTIONER	L1-ELIGIBLE	REGULATOR	PROTECTS	YES	Apoptosis	10.18632/aging.102325	LncRNA TTN-AS1 regulates osteosarcoma cell apoptosis and drug resistance via the miR-134-5p/MBTD1 axis	LncRNA TTN-AS1 promotes osteosarcoma cell growth, apoptosis, and drug resistance by targeting miR-134-5p and MBTD1.	113	2	2019	found	FALSE	YES	REGULATOR	PROTECTS	YES|REGULATOR|PROTECTS	NOT_NEEDED	NOT_NEEDED	NOT_NEEDED	Aim To explore the mechanism by which long non-coding RNA (lncRNA) TTN-AS1 regulates osteosarcoma cell apoptosis and drug resistance via the microRNA miR-134-5p/malignant brain tumour domain containing 1 (MBTD1) axis.	fetched_verbatim	AGREED_LABEL_ABSTRACT	INSUFFICIENT	NOT_NEEDED	NOT_NEEDED	NOT_NEEDED	NOT_NEEDED	NOT_NEEDED	NOT_NEEDED
TTPA	Ferroptosis	Ferroptosis	L1	L1 Modalities	FerrDB;RCDdb	B	2	curated	ferrdb_v3;rcddb_curated	32939090	3	CT3	P49638	ENSG00000137561	driver		valid	protein_coding	ET1	2 sources	NEEDS_LITERATURE	42213679;41982015;41807411;41616576;41252074;40830492;40673883;40637138;39339354;38706893;38647405;36370962;35976487;35513682	14	LITERATURE_GAP	86	NEEDS_LITERATURE	40830492;40500442;39550985;40306150;41769686;39978678;38706893;39857803;38918688;38754744;40508028;39319523;40342369;41300843;40596319;36906552;38402404;35745683;41024086	LITERATURE_GAP		RCD003	Ferroptosis	1811 rows; 1724 unique genes	CORE_RCD_FORM		ROOT	CANONICAL	Retain as an independent core RCD form. [2]	Executioner	Iron-dependent lipid peroxide accumulation	GPX4, SLC7A11, ACSL4, iron	Dixon et al. (2012) Cell 149:1060–1072 [22632970]; Stockwell et al. (2017) Cell 171:273–285 [28985560]											none	NA	NA	NA	NA						NA	REGULATOR	PROTECTS	YES	REGULATOR|PROTECTS|YES	A form of RCD initiated by oxidative perturbations of the intracellular microenvironment that is under constitutive control by GPX4 and can be inhibited by iron chelators and lipophilic antioxidants	GPX4, SLC7A11, ACSL4, iron	EXECUTIONER	L1-ELIGIBLE	UNCERTAIN	UNCLEAR	NO	N/A - no cell death form role established; not ferroptosis	10.1038/srep21458	Mitochondria-targeted Triphenylamine Derivatives Activatable by Two-Photon Excitation for Triggering and Imaging Cell Apoptosis	Triphenylamine derivatives, activated by two-photon excitation, effectively trigger and visualize cell apoptosis in living cells, offering a new class of water-soluble organic photosensitizers for photodynamic therapy.	56	1	2016	found	FALSE	NO	UNCERTAIN	UNCLEAR	NO|UNCERTAIN|UNCLEAR	UNCLEAR||	CONSENSUS||	CONSENSUS||	Ferroptosis-an iron-dependent, non-apoptotic cell death process-is involved in various degenerative diseases and represents a targetable susceptibility in certain cancers 1 . The ferroptosis-susceptible cell state can either pre-exist in cells that arise from certain lineages or be acquired during cell-state transitions 2-5 . However, precisely how susceptibility to ferroptosis is dynamically regu	abstract	DELTA_ADJUDICATED		UNCLEAR	UNCLEAR	UNCERTAIN	UNCLEAR	UNCERTAIN	UNCLEAR
TTR	Apoptosis	Apoptosis	L1	L1 Modalities	NCBI_Gene;Rodrigues2025	A;B	2	mixed	ncbi_gene_esearch;pubmed_boolean		4	CT2	P02766	ENSG00000118271			valid	protein_coding	ET3	2 sources, LLM: NEEDS_LITERATURE	NEEDS_LITERATURE	42440244;41846292;41295360;40858106;40744232;40682227;39507105;38289614;37968664;37902278;37794551;37149589;36423130;36068021;35722376;35662849;35607996;35177076;35081075;34805162;34698529;34464659;34012794;33093445;32852783;32518163;32144308;31615521;31419547;31312344;31239764;31167790;30962950;29669012;29525843;29040977;28955941;28950253;28392090;28134936;27746673;27685470;27569004;27382986;26730736;26240495;26088020;25628784;25628512;24918964;24459092;24030829;24008733;23523753;23389848;23325341;23028965;22727702;22713871;22362898;22253829;21480209;20800021;20692343;20526330;20376775;19584283;19358873;19090486;18983977;18655203;18572024;18429966;17932549;17574756;16964388;16769751;16286652;15924884;12410391;12051711	81	LITERATURE_GAP	4821	CONFIRMED	34698529;42440244;41782879;40889301;42292379;42216261;41302001;40717228;41295360;41846292;41975145;42041978;42346158;40744232;41564865;41595476;41959735;41896729;41524065	MECHANISTIC		RCD001	Apoptosis	6229 rows; 5897 unique genes	CORE_RCD_FORM		ROOT	CANONICAL	Keep as parent; roll intrinsic and extrinsic apoptosis upward only for broad reporting. [2, 3]	Executioner	Programmed cell death with shrinkage, chromatin condensation, DNA fragmentation	Caspases (3,8,9), BCL-2 family, cytochrome c	Elmore (2007) Toxicol Pathol 35:495–516 [17562483]; Galluzzi et al. (2018) Cell Death Differ 25:486–541 [29362479]	Taylor et al. (2008) Nat Rev Mol Cell Biol 9:231–241 [18073771]										none	NA	NA	NA	NA						NA	UNCERTAIN	UNCLEAR	NO	UNCERTAIN|UNCLEAR|NO	Programmed cell death characterized by cell shrinkage, chromatin condensation, and DNA fragmentation. Autonomous cell lysis without causing inflammation, involved in life and death balance of tumor cells.	Caspases (3,8,9), BCL-2 family, cytochrome c	EXECUTIONER	L1-ELIGIBLE	UNCERTAIN	UNCLEAR	NO	None for apoptosis; the cytotoxic role, if any, belongs to misfolded/aggregated amyloidogenic TTR forms, not to an apoptosis effector/regulator form.	10.1093/cvr/cvag092.111	Deciphering the mechanism of transthyretin-induced cardiotoxicity in vitro	Prolonged exposure to TTR proteins at clinically relevant concentrations induces cardiotoxicity, with TTR stabilizers restoring damaged cells.	0	1	2026	found	FALSE	NO	UNCERTAIN	UNCLEAR	NO|UNCERTAIN|UNCLEAR	NOT_NEEDED	NOT_NEEDED	NOT_NEEDED	Prolonged exposure to TTR proteins at clinically relevant concentrations induces cardiotoxicity, with TTR stabilizers restoring damaged cells.	abstract_no_link	AGREED_LABEL_ABSTRACT	INSUFFICIENT	NOT_NEEDED	NOT_NEEDED	NOT_NEEDED	NOT_NEEDED	NOT_NEEDED	NOT_NEEDED
TTR	Autophagy	Autophagy	L5	L5 Generic/umbrella/taxon	HADb;NCBI_Gene;Rodrigues2025;iPCD;Elicit_Phase3	A;B;E	5	ai_extracted	hadb_curated;ipcd_curated;ncbi_gene_esearch;pubmed_boolean		4	CT2	P02766	ENSG00000118271		UNCERTAIN	valid	protein_coding	ET1	4 sources	UNCLEAR	42412296;41196355;41078586;39901093;36633448;36355566;35784752;35607996;33666540;31615521;27382986;26585303;25382970;24324106;24282606;23523922;23523753	17	INSUFFICIENT_DATA	1341	UNCLEAR	42412296;41898867;41196355;42292379;41846833;40495258;42100320;41228523;40889301;41916975;41562113;42017563;41938202;41872184;41295360;41898721;41782879;39901093;42259777	CO_OCCURRENCE		RCD002	Autophagy	4790 rows; 4634 unique genes	CELLULAR_PROCESS		RELATED_TO	DISAMBIGUATE	Do not treat generic autophagy as death; map death claims to autophagy-dependent cell death when evidence meets that definition. [2]	Executioner	Lysosomal self-digestion and cellular recycling	ATG proteins, LC3, Beclin-1, p62/SQSTM1	Debnath et al. (2023) Nat Rev Mol Cell Biol 24:560–575 [36864290]; Galluzzi et al. (2018) [29362479]	Mizushima et al. (2011) Annu Rev Cell Dev Biol 27:107–132 [21801009]	UNCLEAR	NOT_TESTED								association_only	NA	NA	NA	NA						NA	UNCERTAIN	UNCLEAR	NO	UNCERTAIN|UNCLEAR|NO	Self-digestion process where cells degrade their own components through lysosomes. Phagocytic biological process essential for maintaining cell function and homeostasis.	ATG proteins, LC3, Beclin-1, p62/SQSTM1	CELLULAR_PROCESS	NOT-L1	UNCERTAIN	UNCLEAR	NO	None (not attributable to Autophagy)	10.1093/cvr/cvag092.111	Deciphering the mechanism of transthyretin-induced cardiotoxicity in vitro	Prolonged exposure to TTR proteins at clinically relevant concentrations induces cardiotoxicity, with TTR stabilizers restoring damaged cells.	0	1	2026	found	FALSE	NO	UNCERTAIN	UNCLEAR	NO|UNCERTAIN|UNCLEAR	NOT_NEEDED	NOT_NEEDED	NOT_NEEDED	Prolonged exposure to TTR proteins at clinically relevant concentrations induces cardiotoxicity, with TTR stabilizers restoring damaged cells.	abstract_no_link	AGREED_LABEL_ABSTRACT	INSUFFICIENT	NOT_NEEDED	NOT_NEEDED	NOT_NEEDED	NOT_NEEDED	NOT_NEEDED	NOT_NEEDED
TTTY15	Apoptosis	Apoptosis	L1	L1 Modalities	Rodrigues2025	A	1	curated	pubmed_boolean		1	CT4	NOT_AVAILABLE	NO_VALUE_FOUND			valid	lncRNA	ET3	1 sources, LLM: NEEDS_CONTEXT	NEEDS_CONTEXT	35439640;35287556;35266852;35076913;33791020;32926961;32922590;32888161;32271447;30898696	10	CONTEXT_GAP	170	UNCLEAR	42253611;40951343;40351430;40032652;38919532;35439640;35287556;35266852;35076913;38291202;40019197;40133942;37612746;40823532;35246050;42023232;33791020;42192914;38589454;33016900	CO_OCCURRENCE		RCD001	Apoptosis	6229 rows; 5897 unique genes	CORE_RCD_FORM		ROOT	CANONICAL	Keep as parent; roll intrinsic and extrinsic apoptosis upward only for broad reporting. [2, 3]	Executioner	Programmed cell death with shrinkage, chromatin condensation, DNA fragmentation	Caspases (3,8,9), BCL-2 family, cytochrome c	Elmore (2007) Toxicol Pathol 35:495–516 [17562483]; Galluzzi et al. (2018) Cell Death Differ 25:486–541 [29362479]	Taylor et al. (2008) Nat Rev Mol Cell Biol 9:231–241 [18073771]										none	NA	NA	NA	NA						NA	REGULATOR	PROTECTS	YES	REGULATOR|PROTECTS|YES	Programmed cell death characterized by cell shrinkage, chromatin condensation, and DNA fragmentation. Autonomous cell lysis without causing inflammation, involved in life and death balance of tumor cells.	Caspases (3,8,9), BCL-2 family, cytochrome c	EXECUTIONER	L1-ELIGIBLE	REGULATOR	PROMOTES	YES	Apoptosis	10.3892/etm.2021.9942	Knockdown of lncRNA TTTY15 alleviates ischemia/reperfusion-induced inflammation and apoptosis of PC12 cells by targeting miR-766-5p	Knockdown of lncRNA TTTY15 improves ischemia/reperfusion-induced inflammation and apoptosis in PC12 cells by targeting miR-766-5p.	9	NA	2021	found	FALSE	YES	REGULATOR	UNCLEAR	YES|REGULATOR|UNCLEAR	||CONSENSUS	||CONSENSUS	||CONSENSUS	Background Studies have proven that as competing endogenous RNAs (ceRNAs), long non-coding RNAs (lncRNAs) play vital roles in regulating RNA transcripts in ischemic stroke. It has been reported that TTTY15, a lncRNA, is dysregulated in cardiomyocytes after ischemic injury. We intended to explore the potential regulating mechanism of TTTY15 in ischemic stroke. Methods TTTY15 and miR-520a-3p levels	abstract	DELTA_ADJUDICATED		REGULATOR	PROMOTES	REGULATOR	PROMOTES	REGULATOR	PROMOTES
TTYH1	Autophagy	Autophagy	L5	L5 Generic/umbrella/taxon	NCBI_Gene;Rodrigues2025	A;B	2	mixed	ncbi_gene_esearch;pubmed_boolean		4	CT2	Q9H313	ENSG00000167614			valid	protein_coding	ET3	2 sources, LLM: NEEDS_CONTEXT	NEEDS_CONTEXT	40450042;37870193	2	CONTEXT_GAP	98	NEEDS_CONTEXT	40450042;37870193;38886933;41006883;39988734;41148836;38532366;35054564;41892289;38928468;41403700;40320550;33096700;37238672;41629217;41724757;40545497	CONTEXT_GAP		RCD002	Autophagy	4790 rows; 4634 unique genes	CELLULAR_PROCESS		RELATED_TO	DISAMBIGUATE	Do not treat generic autophagy as death; map death claims to autophagy-dependent cell death when evidence meets that definition. [2]	Executioner	Lysosomal self-digestion and cellular recycling	ATG proteins, LC3, Beclin-1, p62/SQSTM1	Debnath et al. (2023) Nat Rev Mol Cell Biol 24:560–575 [36864290]; Galluzzi et al. (2018) [29362479]	Mizushima et al. (2011) Annu Rev Cell Dev Biol 27:107–132 [21801009]										none	NA	NA	NA	NA						NA	UNCERTAIN	UNCLEAR	NO	UNCERTAIN|UNCLEAR|NO	Self-digestion process where cells degrade their own components through lysosomes. Phagocytic biological process essential for maintaining cell function and homeostasis.	ATG proteins, LC3, Beclin-1, p62/SQSTM1	CELLULAR_PROCESS	NOT-L1	UNCERTAIN	UNCLEAR	NO	Autophagy (metabolic/homeostatic process, not autophagic cell death)	10.1038/s41467-025-60402-3	Endolysosomal processing of neuron-derived signaling lipids regulates autophagy and lipid droplet degradation in astrocytes	TTYH1 plays a crucial role in regulating autophagy and lipid droplet degradation in astrocytes, affecting brain cell metabolism and lipid accumulation.	11	1	2025	found	FALSE	NO	UNCERTAIN	UNCLEAR	NO|UNCERTAIN|UNCLEAR	NOT_NEEDED	NOT_NEEDED	NOT_NEEDED	We identify Tweety homolog 1 (TTYH1) as an astrocyte-enriched endolysosomal protein that facilitates autophagic flux and LD degradation.	fetched_verbatim	AGREED_LABEL_ABSTRACT	INSUFFICIENT	NOT_NEEDED	NOT_NEEDED	NOT_NEEDED	NOT_NEEDED	NOT_NEEDED	NOT_NEEDED
TTYH2	Autophagy	Autophagy	L5	L5 Generic/umbrella/taxon	iLIR	B	1	curated	ilir_curated		3	CT3	Q9BSA4	ENSG00000141540			valid	protein_coding	ET4	1 sources, LLM: UNCLEAR	UNCLEAR	41403700;41822467;37870193;41899281;40450042;41148485;41303677;35054564;40142963;42045320;41601945;39060340;41663970;37883387;38139251;32831131;39521940;38170752;36768928;38473360	0	INSUFFICIENT_DATA	50	UNCLEAR	41403700;41822467;37870193;41899281;40450042;41148485;41303677;35054564;40142963;42045320;41601945;39060340;41663970;37883387;38139251;32831131;39521940;38170752;36768928;38473360	CO_OCCURRENCE		RCD002	Autophagy	4790 rows; 4634 unique genes	CELLULAR_PROCESS		RELATED_TO	DISAMBIGUATE	Do not treat generic autophagy as death; map death claims to autophagy-dependent cell death when evidence meets that definition. [2]	Executioner	Lysosomal self-digestion and cellular recycling	ATG proteins, LC3, Beclin-1, p62/SQSTM1	Debnath et al. (2023) Nat Rev Mol Cell Biol 24:560–575 [36864290]; Galluzzi et al. (2018) [29362479]	Mizushima et al. (2011) Annu Rev Cell Dev Biol 27:107–132 [21801009]										none	NA	NA	NA	NA						NA	UNCERTAIN	UNCLEAR	NO	UNCERTAIN|UNCLEAR|NO	Self-digestion process where cells degrade their own components through lysosomes. Phagocytic biological process essential for maintaining cell function and homeostasis.	ATG proteins, LC3, Beclin-1, p62/SQSTM1	CELLULAR_PROCESS	NOT-L1	UNCERTAIN	UNCLEAR	NO	N/A - not established for autophagy	10.3390/cells8060562	TTYH1 and TTYH2 Serve as LRRC8A-Independent Volume-Regulated Anion Channels in Cancer Cells	TTYH1 and TTYH2 serve as LRRC8A-independent volume-regulated anion channels in cancer cells, suggesting potential novel therapeutic approaches for VRACs in cancer cells.	27	1	2019	found	FALSE	NO	UNCERTAIN	UNCLEAR	NO|UNCERTAIN|UNCLEAR	NOT_NEEDED	NOT_NEEDED	NOT_NEEDED	TTYH1 and TTYH2 serve as LRRC8A-independent volume-regulated anion channels in cancer cells, suggesting potential novel therapeutic approaches for VRACs in cancer cells.	abstract_no_link	AGREED_LABEL_ABSTRACT	INSUFFICIENT	NOT_NEEDED	NOT_NEEDED	NOT_NEEDED	NOT_NEEDED	NOT_NEEDED	NOT_NEEDED
TTYH3	Apoptosis	Apoptosis	L1	L1 Modalities	Rodrigues2025	A	1	curated	pubmed_boolean		1	CT4	Q9C0H2	ENSG00000136295			valid	protein_coding	ET3	1 sources, LLM: NEEDS_CONTEXT	NEEDS_CONTEXT	42492188;39189652;35844789;34796468	4	CONTEXT_GAP	270	NEEDS_CONTEXT	42492188;39189652;41519436;40131496;41209079;35844789;41685590;34796468;38107664;36142409;42262434;35935583;38811988;41907223;41663970;39682442;41611665;40547309;40943476;40636120	CONTEXT_GAP		RCD001	Apoptosis	6229 rows; 5897 unique genes	CORE_RCD_FORM		ROOT	CANONICAL	Keep as parent; roll intrinsic and extrinsic apoptosis upward only for broad reporting. [2, 3]	Executioner	Programmed cell death with shrinkage, chromatin condensation, DNA fragmentation	Caspases (3,8,9), BCL-2 family, cytochrome c	Elmore (2007) Toxicol Pathol 35:495–516 [17562483]; Galluzzi et al. (2018) Cell Death Differ 25:486–541 [29362479]	Taylor et al. (2008) Nat Rev Mol Cell Biol 9:231–241 [18073771]										none	NA	NA	NA	NA						NA	REGULATOR	PROMOTES	YES	REGULATOR|PROMOTES|YES	Programmed cell death characterized by cell shrinkage, chromatin condensation, and DNA fragmentation. Autonomous cell lysis without causing inflammation, involved in life and death balance of tumor cells.	Caspases (3,8,9), BCL-2 family, cytochrome c	EXECUTIONER	L1-ELIGIBLE	REGULATOR	PROTECTS	YES	Apoptosis	10.1007/s13402-021-00642-9	Upregulation of TTYH3 promotes epithelial-to-mesenchymal transition through Wnt/β-catenin signaling and inhibits apoptosis in cholangiocarcinoma	TTYH3 overexpression in cholangiocarcinoma promotes tumor progression and metastasis through the Wnt/-catenin pathway, with DNA hypomethylation-induced overexpression contributing to poor overall survival.	40	1	2021	found	FALSE	YES	REGULATOR	UNCLEAR	YES|REGULATOR|UNCLEAR	||CONSENSUS	||CONSENSUS	||CONSENSUS	Myocardial ischemia-reperfusion injury (MIRI) poses significant challenges in cardiovascular therapeutics, with the molecular mechanisms underlying cardiomyocyte apoptosis remaining incompletely understood. This study identifies Ttyh3 as a critical regulator of MIRI and delineates its mechanistic pathway. In vivo and in vitro models revealed that Ttyh3 expression was significantly downregulated fo	abstract	DELTA_ADJUDICATED		REGULATOR	PROTECTS	REGULATOR	PROTECTS	REGULATOR	PROTECTS
TUBA1A	Apoptosis	Apoptosis	L1	L1 Modalities	FerrDB;NCBI_Gene;Rodrigues2025;MSigDB	A;B	4	mixed	ferrdb_v3;ncbi_gene_esearch;pubmed_boolean;ferrdb_v3;msigdb_GOBP_NEURON_APOPTOTIC_PROCESS		4	CT2	Q71U36	ENSG00000167552	unclassified		valid	protein_coding	ET2	3 sources	UNCLEAR	41820703;41265544;39160465;38681131;37250812;36792025;34994563;34402289;32055742;30429459;30324853;27842576;24239894;23724002;21060993	15	INSUFFICIENT_DATA	1225	UNCLEAR	41820703;42290658;41377197;42201440;41080156;40974979;41286472;42091765;40312752;41265544;39952321;41312777;41917338;39160465;40496889;41892327;41089839;41275131	CO_OCCURRENCE		RCD001	Apoptosis	6229 rows; 5897 unique genes	CORE_RCD_FORM		ROOT	CANONICAL	Keep as parent; roll intrinsic and extrinsic apoptosis upward only for broad reporting. [2, 3]	Executioner	Programmed cell death with shrinkage, chromatin condensation, DNA fragmentation	Caspases (3,8,9), BCL-2 family, cytochrome c	Elmore (2007) Toxicol Pathol 35:495–516 [17562483]; Galluzzi et al. (2018) Cell Death Differ 25:486–541 [29362479]	Taylor et al. (2008) Nat Rev Mol Cell Biol 9:231–241 [18073771]										none	NA	NA	NA	NA						NA	UNCERTAIN	UNCLEAR	NO	UNCERTAIN|UNCLEAR|NO	Programmed cell death characterized by cell shrinkage, chromatin condensation, and DNA fragmentation. Autonomous cell lysis without causing inflammation, involved in life and death balance of tumor cells.	Caspases (3,8,9), BCL-2 family, cytochrome c	EXECUTIONER	L1-ELIGIBLE	UNCERTAIN	UNCLEAR	NO	PANoptosis	10.1016/j.jare.2025.02.013	Mebendazole induces ZBP-1 mediated PANoptosis of acute myeloid leukemia cells by targeting TUBA1A and exerts antileukemia effect	Mebendazole, a low-cost, low-toxicity anthelmintic drug, shows potential anti-AML effects by targeting TUBA1A and promoting ZBP-1-mediated cell death in acute myeloid leukemia cells.	9	1	2025	found	FALSE	NO	UNCERTAIN	UNCLEAR	NO|UNCERTAIN|UNCLEAR	NOT_NEEDED	NOT_NEEDED	NOT_NEEDED	Mebendazole, a low-cost, low-toxicity anthelmintic drug, shows potential anti-AML effects by targeting TUBA1A and promoting ZBP-1-mediated cell death in acute myeloid leukemia cells.	abstract_no_link	AGREED_LABEL_ABSTRACT	INSUFFICIENT	NOT_NEEDED	NOT_NEEDED	NOT_NEEDED	NOT_NEEDED	NOT_NEEDED	NOT_NEEDED
TUBA1A	Autophagy	Autophagy	L5	L5 Generic/umbrella/taxon	NCBI_Gene;Rodrigues2025;MSigDB	A;B	3	mixed	ncbi_gene_esearch;pubmed_boolean;ferrdb_v3;msigdb_REACTOME_SELECTIVE_AUTOPHAGY		4	CT2	Q71U36	ENSG00000167552			valid	protein_coding	ET3	2 sources, LLM: UNCLEAR	UNCLEAR	40201347;34532163;34402289;32013726;30654731;30324853	6	INSUFFICIENT_DATA	441	UNCLEAR	41286472;41820703;40201347;41312777;41771894;42182988;41080156;39869603;41771984;39259234;42006515;40496889;41318778;40526398;40030083;40377747;42010211;41042276;41489092	CO_OCCURRENCE		RCD002	Autophagy	4790 rows; 4634 unique genes	CELLULAR_PROCESS		RELATED_TO	DISAMBIGUATE	Do not treat generic autophagy as death; map death claims to autophagy-dependent cell death when evidence meets that definition. [2]	Executioner	Lysosomal self-digestion and cellular recycling	ATG proteins, LC3, Beclin-1, p62/SQSTM1	Debnath et al. (2023) Nat Rev Mol Cell Biol 24:560–575 [36864290]; Galluzzi et al. (2018) [29362479]	Mizushima et al. (2011) Annu Rev Cell Dev Biol 27:107–132 [21801009]										none	NA	NA	NA	NA						NA	UNCERTAIN	UNCLEAR	NO	UNCERTAIN|UNCLEAR|NO	Self-digestion process where cells degrade their own components through lysosomes. Phagocytic biological process essential for maintaining cell function and homeostasis.	ATG proteins, LC3, Beclin-1, p62/SQSTM1	CELLULAR_PROCESS	NOT-L1	UNCERTAIN	UNCLEAR	NO	PANoptosis	10.1016/j.jare.2025.02.013	Mebendazole induces ZBP-1 mediated PANoptosis of acute myeloid leukemia cells by targeting TUBA1A and exerts antileukemia effect	Mebendazole, a low-cost, low-toxicity anthelmintic drug, shows potential anti-AML effects by targeting TUBA1A and promoting ZBP-1-mediated cell death in acute myeloid leukemia cells.	9	1	2025	found	FALSE	NO	UNCERTAIN	UNCLEAR	NO|UNCERTAIN|UNCLEAR	NOT_NEEDED	NOT_NEEDED	NOT_NEEDED	Mebendazole, a low-cost, low-toxicity anthelmintic drug, shows potential anti-AML effects by targeting TUBA1A and promoting ZBP-1-mediated cell death in acute myeloid leukemia cells.	abstract_no_link	AGREED_LABEL_ABSTRACT	INSUFFICIENT	NOT_NEEDED	NOT_NEEDED	NOT_NEEDED	NOT_NEEDED	NOT_NEEDED	NOT_NEEDED
TUBA1A	Necrosis	Necrosis	L4	L4 Functional/contextual	NCBI_Gene;Rodrigues2025	A;B	2	mixed	ncbi_gene_esearch;pubmed_boolean;ferrdb_v3		4	CT2	Q71U36	ENSG00000167552			valid	protein_coding	ET3	2 sources, LLM: UNCLEAR	UNCLEAR	38681131;35301114;32055742;30654731	4	INSUFFICIENT_DATA	419	UNCLEAR	42125999;41080156;40312752;42180802;39596804;38681131;41216002;41018217;42182988;41898479;40377747;41835057;39259234;39869603;40299569;41911483;38021163;41013689;39917297	CO_OCCURRENCE		RCD007	Necrosis	1107 rows; 1092 unique genes	MORPHOLOGY_OR_OUTCOME	RCD038	BROAD_OUTCOME_OF	DISAMBIGUATE	Do not treat as a molecular RCD mechanism; map mechanistically resolved records to child modalities. [4]	Executioner	Cell swelling, membrane rupture, release of cellular contents	ATP depletion, Ca overload (accidental); RIPK1/RIPK3 (programmed)	Kim et al. (2019) Exp Mol Med 51:1–10 [31827074]; Galluzzi et al. (2018) [29362479]	Vanden Berghe et al. (2014) Nat Rev Mol Cell Biol 15:135–147 [24452471]										none	NA	NA	NA	NA						NA	UNCERTAIN	UNCLEAR	NO	UNCERTAIN|UNCLEAR|NO	Accidental and unregulated form of cell death resulting in cell lysis and inflammation. Programmed necrosis regulated by intracellular signal transduction pathways.	ATP depletion, Ca overload (accidental); RIPK1/RIPK3 (programmed)	MORPHOLOGY	NOT-L1	UNCERTAIN	UNCLEAR	NO	Microtubule cytoskeleton / mitotic (not a necrosis-associated form)	10.1016/j.jare.2025.02.013	Mebendazole induces ZBP-1 mediated PANoptosis of acute myeloid leukemia cells by targeting TUBA1A and exerts antileukemia effect	Mebendazole, a low-cost, low-toxicity anthelmintic drug, shows potential anti-AML effects by targeting TUBA1A and promoting ZBP-1-mediated cell death in acute myeloid leukemia cells.	9	1	2025	found	FALSE	NO	UNCERTAIN	UNCLEAR	NO|UNCERTAIN|UNCLEAR	NOT_NEEDED	NOT_NEEDED	NOT_NEEDED	Mebendazole, a low-cost, low-toxicity anthelmintic drug, shows potential anti-AML effects by targeting TUBA1A and promoting ZBP-1-mediated cell death in acute myeloid leukemia cells.	abstract_no_link	AGREED_LABEL_ABSTRACT	INSUFFICIENT	NOT_NEEDED	NOT_NEEDED	NOT_NEEDED	NOT_NEEDED	NOT_NEEDED	NOT_NEEDED
TUBA1B	Apoptosis	Apoptosis	L1	L1 Modalities	KEGG;NCBI_Gene;Rodrigues2025	A;B	3	mixed	kegg_hsa04210;ncbi_gene_esearch;pubmed_boolean		4	CT2	P68363	ENSG00000123416			valid	protein_coding	ET2	3 sources	UNCLEAR	40064356;39159563;38589634;34402289;32810693;30458452;26989614	7	INSUFFICIENT_DATA	1236	UNCLEAR	42157878;42147811;41286472;41340871;41759526;41694594;41558145;40599993;41547749;40094001;41751958;41227454;39159563;39236366;42318340;40171266;38589634;40265358;40257057	CO_OCCURRENCE		RCD001	Apoptosis	6229 rows; 5897 unique genes	CORE_RCD_FORM		ROOT	CANONICAL	Keep as parent; roll intrinsic and extrinsic apoptosis upward only for broad reporting. [2, 3]	Executioner	Programmed cell death with shrinkage, chromatin condensation, DNA fragmentation	Caspases (3,8,9), BCL-2 family, cytochrome c	Elmore (2007) Toxicol Pathol 35:495–516 [17562483]; Galluzzi et al. (2018) Cell Death Differ 25:486–541 [29362479]	Taylor et al. (2008) Nat Rev Mol Cell Biol 9:231–241 [18073771]										none	NA	NA	NA	NA						NA	UNCERTAIN	UNCLEAR	NO	UNCERTAIN|UNCLEAR|NO	Programmed cell death characterized by cell shrinkage, chromatin condensation, and DNA fragmentation. Autonomous cell lysis without causing inflammation, involved in life and death balance of tumor cells.	Caspases (3,8,9), BCL-2 family, cytochrome c	EXECUTIONER	L1-ELIGIBLE	UNCERTAIN	UNCLEAR	NO	Lysosomal cell death	10.1038/s41598-024-58982-z	Tubulin alpha-1b chain was identified as a prognosis and immune biomarker in pan-cancer combing with experimental validation in breast cancer	TUBA1B may serve as a diagnostic marker for predicting cancer immunological profiles and survival outcomes, and its deletion reduces breast cancer cell proliferation, invasion, and migration while increasing apoptosis.	33	1	2024	found	FALSE	NO	UNCERTAIN	UNCLEAR	NO|UNCERTAIN|UNCLEAR	NOT_NEEDED	NOT_NEEDED	NOT_NEEDED	In vitro experiments confirm that TUBA1B deletion reduces breast cancer cell proliferation, invasion, and migration while increasing apoptosis.	fetched_verbatim	AGREED_LABEL_ABSTRACT	DIFFERENT_VIEW	NOT_NEEDED	NOT_NEEDED	NOT_NEEDED	NOT_NEEDED	NOT_NEEDED	NOT_NEEDED
TUBA1B	Autophagy	Autophagy	L5	L5 Generic/umbrella/taxon	iLIR;MSigDB	B	2	curated	ilir_curated;msigdb_REACTOME_SELECTIVE_AUTOPHAGY		3	CT3	F8VRK0	ENSG00000123416			valid	protein_coding	ET4	1 sources, LLM: UNCLEAR	UNCLEAR	40094001;39259234;38964379;34402289;30458452	5	INSUFFICIENT_DATA	383	UNCLEAR	41286472;40094001;39259234;41088574;41340871;42006515;40377747;40108758;41773228;40030083;41694594;42160959;42087207;40420618;42196556;42178739;38964379;40672091;37534253;40234983	CO_OCCURRENCE		RCD002	Autophagy	4790 rows; 4634 unique genes	CELLULAR_PROCESS		RELATED_TO	DISAMBIGUATE	Do not treat generic autophagy as death; map death claims to autophagy-dependent cell death when evidence meets that definition. [2]	Executioner	Lysosomal self-digestion and cellular recycling	ATG proteins, LC3, Beclin-1, p62/SQSTM1	Debnath et al. (2023) Nat Rev Mol Cell Biol 24:560–575 [36864290]; Galluzzi et al. (2018) [29362479]	Mizushima et al. (2011) Annu Rev Cell Dev Biol 27:107–132 [21801009]										none	NA	NA	NA	NA						NA	REGULATOR	PROMOTES	YES	REGULATOR|PROMOTES|YES	Self-digestion process where cells degrade their own components through lysosomes. Phagocytic biological process essential for maintaining cell function and homeostasis.	ATG proteins, LC3, Beclin-1, p62/SQSTM1	CELLULAR_PROCESS	NOT-L1	UNCERTAIN	UNCLEAR	NO	Lysosomal cell death	10.1038/s41598-024-58982-z	Tubulin alpha-1b chain was identified as a prognosis and immune biomarker in pan-cancer combing with experimental validation in breast cancer	TUBA1B may serve as a diagnostic marker for predicting cancer immunological profiles and survival outcomes, and its deletion reduces breast cancer cell proliferation, invasion, and migration while increasing apoptosis.	33	1	2024	found	FALSE	NO	UNCERTAIN	UNCLEAR	NO|UNCERTAIN|UNCLEAR	DEEPSEEK||	DEEPSEEK||	DEEPSEEK||	Background Gliomas are common primary malignant brain tumors, with glioblastoma (GBM) being the most aggressive subtype. GBM is characterized by high recurrence rates and treatment resistance, leading to poor patient outcomes. Current prognostic models have limited predictive power, underscoring the need to elucidate underlying mechanisms and identify novel biomarkers to improve therapeutic strate	abstract	DELTA_ADJUDICATED		REGULATOR	PROMOTES	REGULATOR	PROMOTES	REGULATOR	PROMOTES
TUBA1B	Necrosis	Necrosis	L4	L4 Functional/contextual	NCBI_Gene;Rodrigues2025	A;B	2	mixed	ncbi_gene_esearch;pubmed_boolean		4	CT2	P68363	ENSG00000123416			valid	protein_coding	ET3	2 sources, LLM: UNCLEAR	UNCLEAR	37239365	1	INSUFFICIENT_DATA	483	UNCLEAR	41340871;41547749;40094001;39259234;41694594;41558145;40599993;41996932;39232806;41684508;40377747;42318340;40672091;42005506;41088574;39252952;41203417;42015787;39861074;36271643	CO_OCCURRENCE		RCD007	Necrosis	1107 rows; 1092 unique genes	MORPHOLOGY_OR_OUTCOME	RCD038	BROAD_OUTCOME_OF	DISAMBIGUATE	Do not treat as a molecular RCD mechanism; map mechanistically resolved records to child modalities. [4]	Executioner	Cell swelling, membrane rupture, release of cellular contents	ATP depletion, Ca overload (accidental); RIPK1/RIPK3 (programmed)	Kim et al. (2019) Exp Mol Med 51:1–10 [31827074]; Galluzzi et al. (2018) [29362479]	Vanden Berghe et al. (2014) Nat Rev Mol Cell Biol 15:135–147 [24452471]										none	NA	NA	NA	NA						NA	UNCERTAIN	UNCLEAR	NO	UNCERTAIN|UNCLEAR|NO	Accidental and unregulated form of cell death resulting in cell lysis and inflammation. Programmed necrosis regulated by intracellular signal transduction pathways.	ATP depletion, Ca overload (accidental); RIPK1/RIPK3 (programmed)	MORPHOLOGY	NOT-L1	UNCERTAIN	UNCLEAR	NO	Lysosomal cell death	10.1038/s41598-024-58982-z	Tubulin alpha-1b chain was identified as a prognosis and immune biomarker in pan-cancer combing with experimental validation in breast cancer	TUBA1B may serve as a diagnostic marker for predicting cancer immunological profiles and survival outcomes, and its deletion reduces breast cancer cell proliferation, invasion, and migration while increasing apoptosis.	33	1	2024	found	FALSE	NO	UNCERTAIN	UNCLEAR	NO|UNCERTAIN|UNCLEAR	NOT_NEEDED	NOT_NEEDED	NOT_NEEDED	TUBA1B may serve as a diagnostic marker for predicting cancer immunological profiles and survival outcomes, and its deletion reduces breast cancer cell proliferation, invasion, and migration while increasing apoptosis.	abstract_no_link	AGREED_LABEL_ABSTRACT	INSUFFICIENT	NOT_NEEDED	NOT_NEEDED	NOT_NEEDED	NOT_NEEDED	NOT_NEEDED	NOT_NEEDED
TUBA1C	Apoptosis	Apoptosis	L1	L1 Modalities	NCBI_Gene;Rodrigues2025	A;B	2	mixed	ncbi_gene_esearch;pubmed_boolean		4	CT2	Q9BQE3	ENSG00000167553			valid	protein_coding	ET3	2 sources, LLM: NEEDS_CONTEXT	NEEDS_CONTEXT	42464299;41594446;41539178;39857286;39451176;39082332;38577605;37528357;36859173;35623357;35398242;34517210;32810693;32599139;32117719;23144909	16	CONTEXT_GAP	704	NEEDS_CONTEXT	42464299;41539178;42027644;41982746;41898836;40377747;41872057;42007214;41286472;40001145;41594446;38577605;41668712;37528357;39451176;39432642;41968358;40128277;42202020;40257057	CONTEXT_GAP		RCD001	Apoptosis	6229 rows; 5897 unique genes	CORE_RCD_FORM		ROOT	CANONICAL	Keep as parent; roll intrinsic and extrinsic apoptosis upward only for broad reporting. [2, 3]	Executioner	Programmed cell death with shrinkage, chromatin condensation, DNA fragmentation	Caspases (3,8,9), BCL-2 family, cytochrome c	Elmore (2007) Toxicol Pathol 35:495–516 [17562483]; Galluzzi et al. (2018) Cell Death Differ 25:486–541 [29362479]	Taylor et al. (2008) Nat Rev Mol Cell Biol 9:231–241 [18073771]										none	NA	NA	NA	NA						NA	REGULATOR	PROTECTS	YES	REGULATOR|PROTECTS|YES	Programmed cell death characterized by cell shrinkage, chromatin condensation, and DNA fragmentation. Autonomous cell lysis without causing inflammation, involved in life and death balance of tumor cells.	Caspases (3,8,9), BCL-2 family, cytochrome c	EXECUTIONER	L1-ELIGIBLE	UNCERTAIN	UNCLEAR	NO	None (not an apoptosis-specific form)	10.1016/j.bbrc.2026.153285	Tubulin α-1C chain as a central signalling hub in carcinogenesis: Towards a conceptual framework.	TUBA1C is a central signaling hub in cancer, promoting cell-cycle progression, suppressing apoptosis, and driving invasion and metastasis, with potential as a prognostic biomarker and therapeutic target.	1	2	2026	found	FALSE	NO	UNCERTAIN	UNCLEAR	NO|UNCERTAIN|UNCLEAR	DEEPSEEK||	DEEPSEEK||	DEEPSEEK||	Introduction OSTC and TUBA1C drive the malignant progression of lung adenocarcinoma (LUAD) through the modulation of N-glycosylation and the PI3K/AKT signaling pathway; Silencing these two genes markedly suppresses the malignant phenotypes of tumor cells, thereby identifying them as promising novel candidate targets for LUAD diagnosis and therapeutic intervention. Methods This study integrated mul	abstract	DELTA_ADJUDICATED		REGULATOR	PROTECTS	REGULATOR	PROTECTS	REGULATOR	PROTECTS
TUBA4A	Apoptosis	Apoptosis	L1	L1 Modalities	NCBI_Gene;Rodrigues2025	A;B	2	mixed	ncbi_gene_esearch;pubmed_boolean		4	CT2	P68366	ENSG00000127824			valid	protein_coding	ET3	2 sources, LLM: UNCLEAR	UNCLEAR	41260331;39227882;36982902;36792025;36225631;29700768;25701194	7	INSUFFICIENT_DATA	869	UNCLEAR	42317356;41463125;41153808;41079183;41543010;41260331;40315246;39227882;42042009;41667428;41883703;40362390;40395983;42318340;39185559;40180687;42193912;37861558;40835987	CO_OCCURRENCE		RCD001	Apoptosis	6229 rows; 5897 unique genes	CORE_RCD_FORM		ROOT	CANONICAL	Keep as parent; roll intrinsic and extrinsic apoptosis upward only for broad reporting. [2, 3]	Executioner	Programmed cell death with shrinkage, chromatin condensation, DNA fragmentation	Caspases (3,8,9), BCL-2 family, cytochrome c	Elmore (2007) Toxicol Pathol 35:495–516 [17562483]; Galluzzi et al. (2018) Cell Death Differ 25:486–541 [29362479]	Taylor et al. (2008) Nat Rev Mol Cell Biol 9:231–241 [18073771]										none	NA	NA	NA	NA						NA	UNCERTAIN	UNCLEAR	NO	UNCERTAIN|UNCLEAR|NO	Programmed cell death characterized by cell shrinkage, chromatin condensation, and DNA fragmentation. Autonomous cell lysis without causing inflammation, involved in life and death balance of tumor cells.	Caspases (3,8,9), BCL-2 family, cytochrome c	EXECUTIONER	L1-ELIGIBLE	UNCERTAIN	UNCLEAR	NO	None (no established regulated cell death form; the queried Apoptosis role is unsupported)	10.1007/s12035-024-04459-z	TUBB4A Inhibits Glioma Development by Regulating ROS-PINK1/Parkin-Mitophagy Pathway	TUBB4A is a molecular marker for predicting glioma prognosis and an effective target for inhibiting glioma progression by regulating the ROS-PINK1/Parkin-mitophagy pathway.	7	1	2024	found	FALSE	NO	UNCERTAIN	UNCLEAR	NO|UNCERTAIN|UNCLEAR	NOT_NEEDED	NOT_NEEDED	NOT_NEEDED	TUBB4A is a molecular marker for predicting glioma prognosis and an effective target for inhibiting glioma progression by regulating the ROS-PINK1/Parkin-mitophagy pathway.	abstract_no_link	AGREED_LABEL_ABSTRACT	INSUFFICIENT	NOT_NEEDED	NOT_NEEDED	NOT_NEEDED	NOT_NEEDED	NOT_NEEDED	NOT_NEEDED
TUBA4B	Apoptosis	Apoptosis	L1	L1 Modalities	Rodrigues2025	A	1	curated	pubmed_boolean		1	CT4	Q9H853	ENSG00000243910			valid	protein_coding	ET3	1 sources, LLM: NEEDS_CONTEXT	NEEDS_CONTEXT	32271419;39050167;31198405	3	CONTEXT_GAP	118	UNCLEAR	41975111;40503744;41296437;41896559;41721074;32271419;39050167;41372119;39912983;41684927;31198405;40094001;32810693;35571445;39807636;37511023;35740618;40794333;32509057;33500628	CO_OCCURRENCE		RCD001	Apoptosis	6229 rows; 5897 unique genes	CORE_RCD_FORM		ROOT	CANONICAL	Keep as parent; roll intrinsic and extrinsic apoptosis upward only for broad reporting. [2, 3]	Executioner	Programmed cell death with shrinkage, chromatin condensation, DNA fragmentation	Caspases (3,8,9), BCL-2 family, cytochrome c	Elmore (2007) Toxicol Pathol 35:495–516 [17562483]; Galluzzi et al. (2018) Cell Death Differ 25:486–541 [29362479]	Taylor et al. (2008) Nat Rev Mol Cell Biol 9:231–241 [18073771]										none	NA	NA	NA	NA						NA	UNCERTAIN	UNCLEAR	NO	UNCERTAIN|UNCLEAR|NO	Programmed cell death characterized by cell shrinkage, chromatin condensation, and DNA fragmentation. Autonomous cell lysis without causing inflammation, involved in life and death balance of tumor cells.	Caspases (3,8,9), BCL-2 family, cytochrome c	EXECUTIONER	L1-ELIGIBLE	UNCERTAIN	UNCLEAR	NO	lncRNA TUBA4B	10.26355/eurrev_202003_20666	Low expression of lncRNA TUBA4B promotes proliferation and inhibits apoptosis of colorectal cancer cells via regulating P15 and P16 expressions.	Down-regulation of lncRNA TUBA4B in colorectal cancer tissues and cells promotes cell proliferation and suppresses apoptosis by regulating p15 and p16 expressions.	5	NA	2020	found	FALSE	NO	UNCERTAIN	UNCLEAR	NO|UNCERTAIN|UNCLEAR	NOT_NEEDED	NOT_NEEDED	NOT_NEEDED	According to in vitro assays (CCK-8 assay, clone formation assay, and flow cytometry), over-expression of TUBA4B inhibited the proliferation and promoted the apoptosis of CRC cells.	fetched_verbatim	AGREED_LABEL_ABSTRACT	INSUFFICIENT	NOT_NEEDED	NOT_NEEDED	NOT_NEEDED	NOT_NEEDED	NOT_NEEDED	NOT_NEEDED
TUBB1	Apoptosis	Apoptosis	L1	L1 Modalities	Rodrigues2025	A	1	curated	pubmed_boolean		1	CT4	Q9H4B7	ENSG00000101162			valid	protein_coding	ET4	1 sources, LLM: UNCLEAR	UNCLEAR	40709528;38415491;37078407;36627693;36176696;32319609;30854628;29985426;22110660	9	INSUFFICIENT_DATA	520	NEEDS_CONTEXT	40709528;41291434;41303336;39575418;41026804;40100854;39432642;41347997;41316200;41465849;42256164;39042613;37992616;40593910;38415491;38279283;41869345;40769016;41594623;37657249	CONTEXT_GAP		RCD001	Apoptosis	6229 rows; 5897 unique genes	CORE_RCD_FORM		ROOT	CANONICAL	Keep as parent; roll intrinsic and extrinsic apoptosis upward only for broad reporting. [2, 3]	Executioner	Programmed cell death with shrinkage, chromatin condensation, DNA fragmentation	Caspases (3,8,9), BCL-2 family, cytochrome c	Elmore (2007) Toxicol Pathol 35:495–516 [17562483]; Galluzzi et al. (2018) Cell Death Differ 25:486–541 [29362479]	Taylor et al. (2008) Nat Rev Mol Cell Biol 9:231–241 [18073771]										none	NA	NA	NA	NA						NA	UNCERTAIN	UNCLEAR	NO	UNCERTAIN|UNCLEAR|NO	Programmed cell death characterized by cell shrinkage, chromatin condensation, and DNA fragmentation. Autonomous cell lysis without causing inflammation, involved in life and death balance of tumor cells.	Caspases (3,8,9), BCL-2 family, cytochrome c	EXECUTIONER	L1-ELIGIBLE	UNCERTAIN	UNCLEAR	NO	Apoptosis (secondary/indirect association arising from its thrombocytopenia/cytoskeletal dysfunction context)	10.1002/mrd.70042	Regulatory Role of Tubulin Beta 1 in Oocyte Endoplasmic Reticulum Stress and Mitochondrial Integrity via Transforming Growth Factor‐β1 Signaling Pathway in Mice	TUBB1 plays a critical role in regulating oocyte stress responses and mitochondrial integrity, potentially improving oocyte quality in assisted reproductive technologies.	0	2	2025	found	FALSE	NO	UNCERTAIN	UNCLEAR	NO|UNCERTAIN|UNCLEAR	NOT_NEEDED	NOT_NEEDED	NOT_NEEDED	TUBB1 silencing exacerbated ER stress (elevated Bax, GRP78, Caspase-12; decreased Bcl-2), increased apoptosis rates, and caused mitochondrial dysfunction evidenced by disrupted mitochondrial morphology; increased Ca²⁺ levels, higher ROS and MDA, and lower SOD activity.	fetched_verbatim	AGREED_LABEL_ABSTRACT	INSUFFICIENT	NOT_NEEDED	NOT_NEEDED	NOT_NEEDED	NOT_NEEDED	NOT_NEEDED	NOT_NEEDED
TUBB2A	Apoptosis	Apoptosis	L1	L1 Modalities	NCBI_Gene;Rodrigues2025	A;B	2	mixed	ncbi_gene_esearch;pubmed_boolean		4	CT2	Q13885	ENSG00000137267			valid	protein_coding	ET3	2 sources, LLM: NEEDS_CONTEXT	NEEDS_CONTEXT	41808420;27469411;22718863	3	CONTEXT_GAP	756	NEEDS_CONTEXT	41808420;42131724;41918784;42180802;40642071;41454416;41594623;39967665;40849709;41214780;42286733;39987324;40257057;39149564;37106067;42058124;38891892;38260713;42137259;41926668	CONTEXT_GAP		RCD001	Apoptosis	6229 rows; 5897 unique genes	CORE_RCD_FORM		ROOT	CANONICAL	Keep as parent; roll intrinsic and extrinsic apoptosis upward only for broad reporting. [2, 3]	Executioner	Programmed cell death with shrinkage, chromatin condensation, DNA fragmentation	Caspases (3,8,9), BCL-2 family, cytochrome c	Elmore (2007) Toxicol Pathol 35:495–516 [17562483]; Galluzzi et al. (2018) Cell Death Differ 25:486–541 [29362479]	Taylor et al. (2008) Nat Rev Mol Cell Biol 9:231–241 [18073771]										none	NA	NA	NA	NA						NA	UNCERTAIN	UNCLEAR	NO	UNCERTAIN|UNCLEAR|NO	Programmed cell death characterized by cell shrinkage, chromatin condensation, and DNA fragmentation. Autonomous cell lysis without causing inflammation, involved in life and death balance of tumor cells.	Caspases (3,8,9), BCL-2 family, cytochrome c	EXECUTIONER	L1-ELIGIBLE	UNCERTAIN	UNCLEAR	NO	UNCERTAIN (not apoptosis; structural/microtubule function)	10.1038/s41419-023-05687-2	TUBB2B facilitates progression of hepatocellular carcinoma by regulating cholesterol metabolism through targeting HNF4A/CYP27A1	TUBB2B is an oncogene in hepatocellular carcinoma, promoting cell proliferation and anti-apoptosis by targeting HNF4A/CYP27A1/cholesterol.	28	1	2023	found	FALSE	NO	UNCERTAIN	UNCLEAR	NO|UNCERTAIN|UNCLEAR	NOT_NEEDED	NOT_NEEDED	NOT_NEEDED	TUBB2B is an oncogene in hepatocellular carcinoma, promoting cell proliferation and anti-apoptosis by targeting HNF4A/CYP27A1/cholesterol.	abstract_no_link	AGREED_LABEL_ABSTRACT	INSUFFICIENT	NOT_NEEDED	NOT_NEEDED	NOT_NEEDED	NOT_NEEDED	NOT_NEEDED	NOT_NEEDED
TUBB2B	Apoptosis	Apoptosis	L1	L1 Modalities	Rodrigues2025	A	1	curated	pubmed_boolean		1	CT4	Q9BVA1	ENSG00000137285			valid	protein_coding	ET4	1 sources, LLM: UNCLEAR	UNCLEAR	39987121;37690569;36872411;32926243;28938627;23727838;21060993	7	INSUFFICIENT_DATA	674	UNCLEAR	41718161;41674970;39987121;39962586;42059022;42137259;41937492;40740765;42091765;40111533;42286733;41670708;40555363;41543046;41594623;40426890;36872411;40445728;41892327;37719786	CO_OCCURRENCE		RCD001	Apoptosis	6229 rows; 5897 unique genes	CORE_RCD_FORM		ROOT	CANONICAL	Keep as parent; roll intrinsic and extrinsic apoptosis upward only for broad reporting. [2, 3]	Executioner	Programmed cell death with shrinkage, chromatin condensation, DNA fragmentation	Caspases (3,8,9), BCL-2 family, cytochrome c	Elmore (2007) Toxicol Pathol 35:495–516 [17562483]; Galluzzi et al. (2018) Cell Death Differ 25:486–541 [29362479]	Taylor et al. (2008) Nat Rev Mol Cell Biol 9:231–241 [18073771]										none	NA	NA	NA	NA						NA	UNCERTAIN	UNCLEAR	NO	UNCERTAIN|UNCLEAR|NO	Programmed cell death characterized by cell shrinkage, chromatin condensation, and DNA fragmentation. Autonomous cell lysis without causing inflammation, involved in life and death balance of tumor cells.	Caspases (3,8,9), BCL-2 family, cytochrome c	EXECUTIONER	L1-ELIGIBLE	REGULATOR	PROTECTS	YES	Apoptosis	10.1186/s13046-025-03312-y	Targeting TUBB2B inhibits triple-negative breast cancer growth and brain-metastatic colonization	Targeting TUBB2B using siRNA-AuNPs effectively inhibits triple-negative breast cancer growth and brain metastatic colonization, offering potential clinical applications for TNBC treatment.	10	1	2025	found	FALSE	NO	UNCERTAIN	UNCLEAR	NO|UNCERTAIN|UNCLEAR	CONSENSUS||	CONSENSUS||	CONSENSUS||	Colorectal cancer (CRC) presents an obstacle to immunotherapy, primarily because most cases are microsatellite stable (MSS) tumors, which are often described as "cold tumors" with limited immunogenicity. Recent studies have indicated that several therapeutic approaches, such as chemotherapy and targeted therapies, can elicit immunogenic cell death (ICD) and stimulate immune responses. However, cha	abstract	DELTA_ADJUDICATED		REGULATOR	PROTECTS	REGULATOR	PROTECTS	REGULATOR	PROTECTS
TUBB3	Anoikis	Anoikis	L2	L2 Subtypes	iPCD;Elicit_Phase3	B;E	2	ai_extracted	ipcd_curated		3	CT3	Q13509	ENSG00000258947		REGULATOR	valid	protein_coding	ET3	1 sources, LLM: NEEDS_CONTEXT	NEEDS_CONTEXT	39732886;38809199;37919386;29518055;25414139;23634282;23074172	7	CONTEXT_GAP	100	UNCLEAR	41845511;41129675;41577987;39732886;38809199;41898438;40294841;37919386;38141377;38572916;40028162;37646890;38053861;40806254;40983651;37547764;40800005;41022606;38078651	CO_OCCURRENCE	38809199; 40028162	RCD013	Anoikis	488 rows; 488 unique genes	CONTEXTUAL_PROGRAM	RCD001	CONTEXTUAL_INSTANCE_OF	PROVISIONAL	Keep as detachment-context death; do not assume a single execution mechanism.	Executioner	Apoptosis triggered by ECM detachment	Integrins, BCL-2 family, FAK	Frisch & Francis (1994) J Cell Biol 124:619–626 [8106557]; Galluzzi et al. (2018) [29362479]	Paoli et al. (2013) Biochim Biophys Acta 1833:3481–3498 [23830918]	PROMOTES	YES	GENETIC_PERTURBATION	TUBB3 expression is increased in anoikis‐resistant PCa cells, and TUBB3 depletion significantly reverses anoikis resistance during extracellular matrix (ECM) detachment and inhibits anoikis‐resistance‐induced PCa cell invasion and migration as well as epithelial‐mesenchymal transition (EMT) process.	10.1002/adhm.202400673	Targeting TUBB3 Suppresses Anoikis Resistance and Bone Metastasis in Prostate Cancer	Bingqi Dong, Yan-lun Gu, Xiaojiao Sun, Xin Wang, Ying Zhou, Zhuona Rong, Jixin Zhang, Xuedong Shi, Zhuo Zhang, Xu He, Lin Chen, Qingqing Xiong, Xiaocong Pang, Yimin Cui	Advanced Healthcare Materials	2024	genuine	NA	NA	NA	NA						NA	REGULATOR	PROTECTS	YES	REGULATOR|PROTECTS|YES	Specific variant of intrinsic apoptosis initiated by the loss of integrin-dependent anchorage	Integrins, BCL-2 family, FAK	SUBTYPE	NOT-L1	REGULATOR	PROTECTS	YES	Anoikis	10.1615/jenvironpatholtoxicoloncol.2021036821	TUBB3 Promotes Growth and Invasion of Gallbladder Cancer Cells by Akt/mTOR Signal Pathway.	TUBB3 overexpression in gallbladder cancer cells promotes growth and invasion, and its inhibition can inhibit cancer cell proliferation, migration, and invasion, offering potential therapeutic targets for treatment.	13	2	2021	found	FALSE	YES	REGULATOR	PROTECTS	YES|REGULATOR|PROTECTS	NOT_NEEDED	NOT_NEEDED	NOT_NEEDED	TUBB3 expression is increased in anoikis‐resistant PCa cells, and TUBB3 depletion significantly reverses anoikis resistance during extracellular matrix (ECM) detachment and inhibits anoikis‐resistance‐induced PCa cell invasion and migration as well as epithelial‐mesenchymal transition (EMT) process.	elicit_verbatim	AGREED_LABEL_ABSTRACT	CONFIRMED	NOT_NEEDED	NOT_NEEDED	NOT_NEEDED	NOT_NEEDED	NOT_NEEDED	NOT_NEEDED
TUBB3	Apoptosis	Apoptosis	L1	L1 Modalities	NCBI_Gene;Rodrigues2025	A;B	2	mixed	ncbi_gene_esearch;pubmed_boolean		4	CT2	Q13509	ENSG00000258947			valid	protein_coding	ET3	2 sources, LLM: NEEDS_CONTEXT	NEEDS_CONTEXT	42031726;42031710;41941054;41863698;41129675;40736337;40107340;39453143;39318470;39303897;38922561;38809199;38789892;38626565;38377719;38163571;38136654;38072501;37970556;37919386;37814201;37690569;37165308;36781380;36339621;36332718;35173149;34805414;34146662;33866496;33822514;33671472;33607046;32979863;32848091;32829374;32576498;32310826;32092782;32028016;31961017;31894355;31740781;31640965;31497344;31303763;31297057;30990357;30674344;30637230;30533172;30444165;30431082;30429459;30285010;30250195;29864453;29518055;29340049;29176876;28949378;28275089;28103575;28075472;27863409;26834021;26826352;26586574;26518243;26464822;26432917;26373733;26260110;26043942;26020550;25946136;25705237;25130963;24155920;24078162;23941826;23852377;23839155;23802633;22546220;22357862;22341873;21954597;20501838;20442307;19891735;19714814;19552815;19122647;17909044;17526013	96	CONTEXT_GAP	3004	UNCLEAR	42323514;41863698;41941054;41577987;42031710;41129675;42029829;41720761;42193022;42199358;41959929;41684867;41773293;40736337;41264123;41681901;42095322;41845511;41658431;41864056	CO_OCCURRENCE		RCD001	Apoptosis	6229 rows; 5897 unique genes	CORE_RCD_FORM		ROOT	CANONICAL	Keep as parent; roll intrinsic and extrinsic apoptosis upward only for broad reporting. [2, 3]	Executioner	Programmed cell death with shrinkage, chromatin condensation, DNA fragmentation	Caspases (3,8,9), BCL-2 family, cytochrome c	Elmore (2007) Toxicol Pathol 35:495–516 [17562483]; Galluzzi et al. (2018) Cell Death Differ 25:486–541 [29362479]	Taylor et al. (2008) Nat Rev Mol Cell Biol 9:231–241 [18073771]										none	NA	NA	NA	NA						NA	UNCERTAIN	UNCLEAR	NO	UNCERTAIN|UNCLEAR|NO	Programmed cell death characterized by cell shrinkage, chromatin condensation, and DNA fragmentation. Autonomous cell lysis without causing inflammation, involved in life and death balance of tumor cells.	Caspases (3,8,9), BCL-2 family, cytochrome c	EXECUTIONER	L1-ELIGIBLE	UNCERTAIN	UNCLEAR	NO	Apoptosis	10.1615/jenvironpatholtoxicoloncol.2021036821	TUBB3 Promotes Growth and Invasion of Gallbladder Cancer Cells by Akt/mTOR Signal Pathway.	TUBB3 overexpression in gallbladder cancer cells promotes growth and invasion, and its inhibition can inhibit cancer cell proliferation, migration, and invasion, offering potential therapeutic targets for treatment.	13	2	2021	found	FALSE	NO	UNCERTAIN	UNCLEAR	NO|UNCERTAIN|UNCLEAR	NOT_NEEDED	NOT_NEEDED	NOT_NEEDED	We have measured TUBB3 level in gallbladder cancer samples and cell lines from 2012 to 2016, and tested the effects of TUBB3 in cancer cell growth, apoptosis and cell cycle arrest by using appropriate methods.	fetched_verbatim	AGREED_LABEL_ABSTRACT	INSUFFICIENT	NOT_NEEDED	NOT_NEEDED	NOT_NEEDED	NOT_NEEDED	NOT_NEEDED	NOT_NEEDED
TUBB4A	Apoptosis	Apoptosis	L1	L1 Modalities	NCBI_Gene;Rodrigues2025	A;B	2	mixed	ncbi_gene_esearch;pubmed_boolean		4	CT2	P04350	ENSG00000104833			valid	protein_coding	ET3	2 sources, LLM: NEEDS_CONTEXT	NEEDS_CONTEXT	41716028;40384847;39230869;37690569;37439014;36058144	6	CONTEXT_GAP	426	NEEDS_CONTEXT	41716028;41730923;40384847;41312777;39230869;41315317;40407739;42193448;41820324;40372974;41667428;40906414;41441881;37439014;39872979;39420406;38051869;37690569;42137259;41287464	CONTEXT_GAP		RCD001	Apoptosis	6229 rows; 5897 unique genes	CORE_RCD_FORM		ROOT	CANONICAL	Keep as parent; roll intrinsic and extrinsic apoptosis upward only for broad reporting. [2, 3]	Executioner	Programmed cell death with shrinkage, chromatin condensation, DNA fragmentation	Caspases (3,8,9), BCL-2 family, cytochrome c	Elmore (2007) Toxicol Pathol 35:495–516 [17562483]; Galluzzi et al. (2018) Cell Death Differ 25:486–541 [29362479]	Taylor et al. (2008) Nat Rev Mol Cell Biol 9:231–241 [18073771]										none	NA	NA	NA	NA						NA	UNCERTAIN	UNCLEAR	NO	UNCERTAIN|UNCLEAR|NO	Programmed cell death characterized by cell shrinkage, chromatin condensation, and DNA fragmentation. Autonomous cell lysis without causing inflammation, involved in life and death balance of tumor cells.	Caspases (3,8,9), BCL-2 family, cytochrome c	EXECUTIONER	L1-ELIGIBLE	UNCERTAIN	UNCLEAR	NO	Apoptosis	10.1126/sciadv.abf7262	A dominant tubulin mutation causes cerebellar neurodegeneration in a genetic model of tubulinopathy	A dominant tubulin mutation in the gene Tubb4a causes cerebellar neurodegeneration and myelination defects, with specific phenotypes based on expression ratios of tubulin isotype genes.	16	1	2022	found	FALSE	NO	UNCERTAIN	UNCLEAR	NO|UNCERTAIN|UNCLEAR	NOT_NEEDED	NOT_NEEDED	NOT_NEEDED	A dominant tubulin mutation in the gene Tubb4a causes cerebellar neurodegeneration and myelination defects, with specific phenotypes based on expression ratios of tubulin isotype genes.	abstract_no_link	AGREED_LABEL_ABSTRACT	INSUFFICIENT	NOT_NEEDED	NOT_NEEDED	NOT_NEEDED	NOT_NEEDED	NOT_NEEDED	NOT_NEEDED
TUBB4B	Apoptosis	Apoptosis	L1	L1 Modalities	NCBI_Gene;Rodrigues2025	A;B	2	mixed	ncbi_gene_esearch;pubmed_boolean		4	CT2	P68371	ENSG00000188229			valid	protein_coding	ET3	2 sources, LLM: NEEDS_CONTEXT	NEEDS_CONTEXT	41930558;38685369;37784035;36787097	4	CONTEXT_GAP	604	NEEDS_CONTEXT	41930558;40793858;42196223;41684867;40421081;42202020;39244620;42042009;39907198;41869448;40377747;39890639;41373892;42286733;36787097;40362035;39702344;41668712;39861074	CONTEXT_GAP		RCD001	Apoptosis	6229 rows; 5897 unique genes	CORE_RCD_FORM		ROOT	CANONICAL	Keep as parent; roll intrinsic and extrinsic apoptosis upward only for broad reporting. [2, 3]	Executioner	Programmed cell death with shrinkage, chromatin condensation, DNA fragmentation	Caspases (3,8,9), BCL-2 family, cytochrome c	Elmore (2007) Toxicol Pathol 35:495–516 [17562483]; Galluzzi et al. (2018) Cell Death Differ 25:486–541 [29362479]	Taylor et al. (2008) Nat Rev Mol Cell Biol 9:231–241 [18073771]										none	NA	NA	NA	NA						NA	UNCERTAIN	UNCLEAR	NO	UNCERTAIN|UNCLEAR|NO	Programmed cell death characterized by cell shrinkage, chromatin condensation, and DNA fragmentation. Autonomous cell lysis without causing inflammation, involved in life and death balance of tumor cells.	Caspases (3,8,9), BCL-2 family, cytochrome c	EXECUTIONER	L1-ELIGIBLE	UNCERTAIN	UNCLEAR	NO	Cell proliferation	10.3892/ijmm.2026.5822	Astragaloside IV targets TUBB4B to inhibit proliferation and promote apoptosis of pituitary tumor cells via the STMN1/ERK pathway	Astragaloside IV inhibits pituitary tumor proliferation and promotes apoptosis by targeting TUBB4B and regulating the STMN1-ERK signaling axis, offering potential treatment strategies for traditional Chinese medicine.	2	1	2026	found	FALSE	NO	UNCERTAIN	UNCLEAR	NO|UNCERTAIN|UNCLEAR	NOT_NEEDED	NOT_NEEDED	NOT_NEEDED	Tubulin β4B Class IVb (TUBB4B) was highly expressed in pituitary tumor tissue and its overexpression promoted cell proliferation while inhibiting apoptosis.	fetched_verbatim	AGREED_LABEL_ABSTRACT	INSUFFICIENT	NOT_NEEDED	NOT_NEEDED	NOT_NEEDED	NOT_NEEDED	NOT_NEEDED	NOT_NEEDED
TUBB6	Pyroptosis	Pyroptosis	L1	L1 Modalities	NCBI_Gene;Rodrigues2025;Elicit_Phase3	A;B;E	3	ai_extracted	ncbi_gene_esearch;pubmed_boolean		4	CT2	Q9BUF5	ENSG00000176014		MARKER	valid	protein_coding	ET3	2 sources, LLM: UNCLEAR	UNCLEAR	35399245;35308143;24618686;24173717	4	INSUFFICIENT_DATA	50	UNCLEAR	40026444;40091022;38706908;39895799;36157810;35399245;39650656;36830644;39363008;39438534;35308143;38509896;36319832;40909289;38243268;38455135;41048343;38915448	CO_OCCURRENCE	24173717; 35308143; 35399245	RCD010	Pyroptosis	641 rows; 618 unique genes	CORE_RCD_FORM	RCD038	MEMBER_OF	CANONICAL	Independent mechanism within the regulated-necrosis umbrella. [2, 4]	Executioner	Caspase-1/gasdermin-mediated lysis	Caspase-1, GSDMD, NLRP3 inflammasome	Shi et al. (2015) Nature 526:660–665 [26375003]; Galluzzi et al. (2018) [29362479]		ASSOCIATED	NO	EXPRESSION_CORRELATION	Natural variation in expression of the tubulin isoform TUBB6 or experimental manipulation of expression altered microtubule stability and susceptibility of cells to pyroptosis.; Herein, 11 pyroptosis-related hub genes (CASP9, TUBB6, NFKB1, BNIP3, CAPN1, CD14, PRDM1, BST2, SDHB, TFAM, and GSDMB) were determined as risk signature for risk stratification and prognosis prediction for ccRCC.; - MKI67 is associated with pyroptosis in lung adenocarcinoma. - BTK is associated with pyroptosis in lung adenocarcinoma. - MST1 is associated with pyroptosis in lung adenocarcinoma. - TUBB6 is associated with pyroptosis in lung adenocarcinoma.	10.1091/mbc.E13-06-0294; 10.1155/2022/8093837; 10.21037/jtd-22-86	A cellular genome-wide association study reveals human variation in microtubule stability and a role in inflammatory cell death; A Novel Pyroptosis-Related Prognostic Signature for Risk Stratification and Clinical Prognosis in Clear Cell Renal Cell Carcinoma; Prognostic significance of pyroptosis-related factors in lung adenocarcinoma	Raul E. Salinas, Cassandra Ogohara, Monica I. Thomas, Kajal P. Shukla, Samuel I. Miller, Dennis C. Ko; Xiaoqiong Pan, Wenbin Huang, Ling-Wei Jin, Hua Lin, Xiao-Yan Xu; Ximing Lin, Tian Zhou, Shao-pu Hu, Lihui Yang, Ze Yang, Haoyue Pang, Xiangnan Zhou, Ruikang Zhong, Xueni Fang, Zhongyang Yu, K. Hu	Molecular Biology of the Cell; Disease Markers; Journal of Thoracic Disease	2014; 2022; 2021	genuine	NA	NA	NA	NA						NA	UNCERTAIN	UNCLEAR	NO	UNCERTAIN|UNCLEAR|NO	A type of RCD that critically depends on the formation of plasma membrane pores by members of the gasdermin protein family, often (but not always) as a consequence of inflammatory caspase activation	Caspase-1, GSDMD, NLRP3 inflammasome	EXECUTIONER	L1-ELIGIBLE	UNCERTAIN	UNCLEAR	NO	Pyroptosis	10.1007/s12672-025-02268-x	Transcription factor NFKB1 mediates TUBB6 to promote the proliferation and suppress apoptosis in glioma via Wnt/β-catenin signaling pathway	TUBB6 is a promising biomarker for glioma diagnosis and prognosis, with potential as a therapeutic target for glioma treatment.	2	2	2025	found	TRUE	NO	UNCERTAIN	UNCLEAR	NO|UNCERTAIN|UNCLEAR	NOT_NEEDED	NOT_NEEDED	NOT_NEEDED	Natural variation in expression of the tubulin isoform TUBB6 or experimental manipulation of expression altered microtubule stability and susceptibility of cells to pyroptosis.; Herein, 11 pyroptosis-related hub genes (CASP9, TUBB6, NFKB1, BNIP3, CAPN1, CD14, PRDM1, BST2, SDHB, TFAM, and GSDMB) were determined as risk signature for risk stratification and prognosis prediction for ccRCC.; - MKI67 i	elicit_verbatim	AGREED_LABEL_ABSTRACT	INSUFFICIENT	NOT_NEEDED	NOT_NEEDED	NOT_NEEDED	NOT_NEEDED	NOT_NEEDED	NOT_NEEDED
TUBE1	Ferroptosis	Ferroptosis	L1	L1 Modalities	FerrDB;LncRCD	B	2	curated	ferrdb_v3;lncrcd_curated		3	CT3	Q9UJT0	ENSG00000074935	unclassified		valid	protein_coding	ET3	2 sources, LLM: UNCLEAR	UNCLEAR	39145053;36414988;35373463	3	INSUFFICIENT_DATA	52	UNCLEAR	39145053;40875626;40693608;41311024;35373463;36414988;39811190;35610340;37810027;37893166;36906552;34966666;36689408;36304416;37853432;35102130	CO_OCCURRENCE		RCD003	Ferroptosis	1811 rows; 1724 unique genes	CORE_RCD_FORM		ROOT	CANONICAL	Retain as an independent core RCD form. [2]	Executioner	Iron-dependent lipid peroxide accumulation	GPX4, SLC7A11, ACSL4, iron	Dixon et al. (2012) Cell 149:1060–1072 [22632970]; Stockwell et al. (2017) Cell 171:273–285 [28985560]											none	NA	NA	NA	NA						NA	UNCERTAIN	UNCLEAR	NO	UNCERTAIN|UNCLEAR|NO	A form of RCD initiated by oxidative perturbations of the intracellular microenvironment that is under constitutive control by GPX4 and can be inhibited by iron chelators and lipophilic antioxidants	GPX4, SLC7A11, ACSL4, iron	EXECUTIONER	L1-ELIGIBLE	UNCERTAIN	UNCLEAR	NO	None (no regulated cell death form established for TUBE1)	10.1038/s41419-020-2539-4	Rheb1 protects against cisplatin-induced tubular cell death and acute kidney injury via maintaining mitochondrial homeostasis	Rheb1 protects against cisplatin-induced tubular cell death and acute kidney injury by maintaining mitochondrial homeostasis in kidney tubules.	58	1	2020	found	FALSE	NO	UNCERTAIN	UNCLEAR	NO|UNCERTAIN|UNCLEAR	NOT_NEEDED	NOT_NEEDED	NOT_NEEDED	Rheb1 protects against cisplatin-induced tubular cell death and acute kidney injury by maintaining mitochondrial homeostasis in kidney tubules.	abstract_no_link	AGREED_LABEL_ABSTRACT	INSUFFICIENT	NOT_NEEDED	NOT_NEEDED	NOT_NEEDED	NOT_NEEDED	NOT_NEEDED	NOT_NEEDED
TUBG1	Apoptosis	Apoptosis	L1	L1 Modalities	NCBI_Gene;Rodrigues2025	A;B	2	mixed	ncbi_gene_esearch;pubmed_boolean		4	CT2	P23258	ENSG00000131462			valid	protein_coding	ET3	2 sources, LLM: NEEDS_CONTEXT	NEEDS_CONTEXT	39859203;37806848;35844396;34696358	4	CONTEXT_GAP	350	UNCLEAR	40019206;40013266;38912084;37806848;40074806;38911819;41171436;41873535;36523478;39859203;41670708;39720592;38410201;37466845;40017707;34696358;36686830;41341748;42109723	CO_OCCURRENCE		RCD001	Apoptosis	6229 rows; 5897 unique genes	CORE_RCD_FORM		ROOT	CANONICAL	Keep as parent; roll intrinsic and extrinsic apoptosis upward only for broad reporting. [2, 3]	Executioner	Programmed cell death with shrinkage, chromatin condensation, DNA fragmentation	Caspases (3,8,9), BCL-2 family, cytochrome c	Elmore (2007) Toxicol Pathol 35:495–516 [17562483]; Galluzzi et al. (2018) Cell Death Differ 25:486–541 [29362479]	Taylor et al. (2008) Nat Rev Mol Cell Biol 9:231–241 [18073771]										none	NA	NA	NA	NA						NA	UNCERTAIN	UNCLEAR	NO	UNCERTAIN|UNCLEAR|NO	Programmed cell death characterized by cell shrinkage, chromatin condensation, and DNA fragmentation. Autonomous cell lysis without causing inflammation, involved in life and death balance of tumor cells.	Caspases (3,8,9), BCL-2 family, cytochrome c	EXECUTIONER	L1-ELIGIBLE	UNCERTAIN	UNCLEAR	NO	Apoptosis	10.1096/fj.202403180rr	Targeting TUBG1 in RB1‐negative tumors	Targeting -tubulin1 (TUBG1) in cancer treatment shows potential as a targeted therapy with minimal adverse effects on healthy tissues, offering a promising advancement in personalized chemotherapy approaches.	1	1	2025	found	FALSE	NO	UNCERTAIN	UNCLEAR	NO|UNCERTAIN|UNCLEAR	NOT_NEEDED	NOT_NEEDED	NOT_NEEDED	Targeting -tubulin1 (TUBG1) in cancer treatment shows potential as a targeted therapy with minimal adverse effects on healthy tissues, offering a promising advancement in personalized chemotherapy approaches.	abstract_no_link	AGREED_LABEL_ABSTRACT	INSUFFICIENT	NOT_NEEDED	NOT_NEEDED	NOT_NEEDED	NOT_NEEDED	NOT_NEEDED	NOT_NEEDED
TUBG2	Apoptosis	Apoptosis	L1	L1 Modalities	Rodrigues2025	A	1	curated	pubmed_boolean		1	CT4	Q9NRH3	ENSG00000037042			valid	protein_coding	ET4	1 sources, LLM: UNCLEAR	UNCLEAR	31482051	1	INSUFFICIENT_DATA	100	UNCLEAR	40019206;39726593;38912084;41286847;37161065;34779859;34638654;39126002;31482051;40988281;37466845;40628527;29374768;31296942;30347727;35327670;34281182;31294654;30972518	CO_OCCURRENCE		RCD001	Apoptosis	6229 rows; 5897 unique genes	CORE_RCD_FORM		ROOT	CANONICAL	Keep as parent; roll intrinsic and extrinsic apoptosis upward only for broad reporting. [2, 3]	Executioner	Programmed cell death with shrinkage, chromatin condensation, DNA fragmentation	Caspases (3,8,9), BCL-2 family, cytochrome c	Elmore (2007) Toxicol Pathol 35:495–516 [17562483]; Galluzzi et al. (2018) Cell Death Differ 25:486–541 [29362479]	Taylor et al. (2008) Nat Rev Mol Cell Biol 9:231–241 [18073771]										none	NA	NA	NA	NA						NA	UNCERTAIN	UNCLEAR	NO	UNCERTAIN|UNCLEAR|NO	Programmed cell death characterized by cell shrinkage, chromatin condensation, and DNA fragmentation. Autonomous cell lysis without causing inflammation, involved in life and death balance of tumor cells.	Caspases (3,8,9), BCL-2 family, cytochrome c	EXECUTIONER	L1-ELIGIBLE	UNCERTAIN	UNCLEAR	NO	None/N/A	10.1016/j.cell.2023.11.044	Cell death.	Cell death supports development and homeostasis by removing damaged or obsolete cells, and imbalances in cell death can promote disease, with potential therapies to address imbalances in cancer and other diseases.	814	1	2024	found	FALSE	NO	UNCERTAIN	UNCLEAR	NO|UNCERTAIN|UNCLEAR	NOT_NEEDED	NOT_NEEDED	NOT_NEEDED	Cell death supports development and homeostasis by removing damaged or obsolete cells, and imbalances in cell death can promote disease, with potential therapies to address imbalances in cancer and other diseases.	abstract_no_link	AGREED_LABEL_ABSTRACT	INSUFFICIENT	NOT_NEEDED	NOT_NEEDED	NOT_NEEDED	NOT_NEEDED	NOT_NEEDED	NOT_NEEDED
TUBGCP4	Autophagy	Autophagy	L5	L5 Generic/umbrella/taxon	NCBI_Gene;Rodrigues2025;iPCD	A;B	3	mixed	ipcd_curated;ncbi_gene_esearch;pubmed_boolean		4	CT2	Q9UGJ1	ENSG00000137822			valid	protein_coding	ET2	3 sources	NEEDS_CONTEXT	31345090;31209365	2	CONTEXT_GAP	23	UNCLEAR	38444174;40700427;40658838;31345090;31209365;39364348;41726401;41988384;37443841;37519298;38392967;39834939;37525158;33634751;33841101	INSUFFICIENT_DATA		RCD002	Autophagy	4790 rows; 4634 unique genes	CELLULAR_PROCESS		RELATED_TO	DISAMBIGUATE	Do not treat generic autophagy as death; map death claims to autophagy-dependent cell death when evidence meets that definition. [2]	Executioner	Lysosomal self-digestion and cellular recycling	ATG proteins, LC3, Beclin-1, p62/SQSTM1	Debnath et al. (2023) Nat Rev Mol Cell Biol 24:560–575 [36864290]; Galluzzi et al. (2018) [29362479]	Mizushima et al. (2011) Annu Rev Cell Dev Biol 27:107–132 [21801009]										none	NA	NA	NA	NA						NA	UNCERTAIN	UNCLEAR	NO	UNCERTAIN|UNCLEAR|NO	Self-digestion process where cells degrade their own components through lysosomes. Phagocytic biological process essential for maintaining cell function and homeostasis.	ATG proteins, LC3, Beclin-1, p62/SQSTM1	CELLULAR_PROCESS	NOT-L1	REGULATOR	PROTECTS	YES	Autophagy	10.1016/j.cell.2023.11.044	Cell death.	Cell death supports development and homeostasis by removing damaged or obsolete cells, and imbalances in cell death can promote disease, with potential therapies to address imbalances in cancer and other diseases.	814	1	2024	found	FALSE	YES	UNCERTAIN	UNCLEAR	YES|UNCERTAIN|UNCLEAR	CONSENSUS||	CONSENSUS||	CONSENSUS||	Photoreceptor degeneration and damages often lead to blindness, and the underlying molecular mechanisms are largely unknown. There is also a lot of missing information for establishing the role of macroautophagy/autophagy in the retinopathy. We recently generated knockout mouse lines of the essential gene Tubgcp4 (tubulin, gamma complex associated protein 4) and revealed an interplay between essen	abstract	DELTA_ADJUDICATED		REGULATOR	PROTECTS	REGULATOR	PROTECTS	REGULATOR	PROTECTS
TUBGCP6	Autophagy	Autophagy	L5	L5 Generic/umbrella/taxon	iLIR	B	1	curated	ilir_curated		3	CT3	E7EQL8	ENSG00000128159			valid	protein_coding	ET4	1 sources, LLM: UNCLEAR	UNCLEAR	41326361;39364348;41184829;37645600;40725399;31345090;35211153;39519361;37443841;38542788;33706927;33949759;39431290;39834939;36756113;32604778;38022579;29720420;34090257;32156309	0	INSUFFICIENT_DATA	36	UNCLEAR	41326361;39364348;41184829;37645600;40725399;31345090;35211153;39519361;37443841;38542788;33706927;33949759;39431290;39834939;36756113;32604778;38022579;29720420;34090257;32156309	CO_OCCURRENCE		RCD002	Autophagy	4790 rows; 4634 unique genes	CELLULAR_PROCESS		RELATED_TO	DISAMBIGUATE	Do not treat generic autophagy as death; map death claims to autophagy-dependent cell death when evidence meets that definition. [2]	Executioner	Lysosomal self-digestion and cellular recycling	ATG proteins, LC3, Beclin-1, p62/SQSTM1	Debnath et al. (2023) Nat Rev Mol Cell Biol 24:560–575 [36864290]; Galluzzi et al. (2018) [29362479]	Mizushima et al. (2011) Annu Rev Cell Dev Biol 27:107–132 [21801009]										none	NA	NA	NA	NA						NA	UNCERTAIN	UNCLEAR	NO	UNCERTAIN|UNCLEAR|NO	Self-digestion process where cells degrade their own components through lysosomes. Phagocytic biological process essential for maintaining cell function and homeostasis.	ATG proteins, LC3, Beclin-1, p62/SQSTM1	CELLULAR_PROCESS	NOT-L1	UNCERTAIN	UNCLEAR	NO	None (gene not characterized in any regulated cell death form, including Autophagy)	10.1038/s42003-026-10209-9	Mutation of Tubgcp6 induces hematopoietic stem and progenitor cell exhaustion in zebrafish	Tubgcp6 mutations in zebrafish lead to hematopoietic stem and progenitor cell exhaustion, suggesting it as a potential therapeutic target for bone marrow failure syndromes and stem cell exhaustion disorders.	0	1	2026	found	FALSE	NO	UNCERTAIN	UNCLEAR	NO|UNCERTAIN|UNCLEAR	NOT_NEEDED	NOT_NEEDED	NOT_NEEDED	Tubgcp6 mutations in zebrafish lead to hematopoietic stem and progenitor cell exhaustion, suggesting it as a potential therapeutic target for bone marrow failure syndromes and stem cell exhaustion disorders.	abstract_no_link	AGREED_LABEL_ABSTRACT	INSUFFICIENT	NOT_NEEDED	NOT_NEEDED	NOT_NEEDED	NOT_NEEDED	NOT_NEEDED	NOT_NEEDED
TUFM	Autophagy	Autophagy	L5	L5 Generic/umbrella/taxon	HAMdb;NCBI_Gene;Rodrigues2025;iPCD	A;B	4	mixed	hamdb_curated;ipcd_curated;ncbi_gene_esearch;pubmed_boolean;rcddb_matched		4	CT2	P49411	ENSG00000178952			valid	protein_coding	ET1	4 sources	NEEDS_CONTEXT	42106683;41935318;39280009;39189526;38868764;38214011;38084826;37909764;37461298;37459327;37115099;36799863;35936222;34720021;34511600;34174539;34043989;33398033;32013669;31091447;30559741;29895192;28611246;28407488;26876213;23321557;22749352;21437181	28	CONTEXT_GAP	479	NEEDS_CONTEXT	41935318;41904133;42106683;41771888;42046651;41608345;41704008;41735833;42391028;41794759;41868721;41691216;42164724;41908737;41165841;40585970;41479897;41104872;40438410;41258572	CONTEXT_GAP		RCD002	Autophagy	4790 rows; 4634 unique genes	CELLULAR_PROCESS		RELATED_TO	DISAMBIGUATE	Do not treat generic autophagy as death; map death claims to autophagy-dependent cell death when evidence meets that definition. [2]	Executioner	Lysosomal self-digestion and cellular recycling	ATG proteins, LC3, Beclin-1, p62/SQSTM1	Debnath et al. (2023) Nat Rev Mol Cell Biol 24:560–575 [36864290]; Galluzzi et al. (2018) [29362479]	Mizushima et al. (2011) Annu Rev Cell Dev Biol 27:107–132 [21801009]										none	NA	NA	NA	NA						NA	REGULATOR	PROMOTES	YES	REGULATOR|PROMOTES|YES	Self-digestion process where cells degrade their own components through lysosomes. Phagocytic biological process essential for maintaining cell function and homeostasis.	ATG proteins, LC3, Beclin-1, p62/SQSTM1	CELLULAR_PROCESS	NOT-L1	UNCERTAIN	UNCLEAR	NO	TUFM/EF-Tu (autophagy-regulatory function of the same protein, modulated by lactylation)	10.1038/s41418-021-00868-y	Autophagy-competent mitochondrial translation elongation factor TUFM inhibits caspase-8-mediated apoptosis	The autophagy-competent mitochondrial translation elongation factor TUFM inhibits caspase-8-mediated apoptosis, potentially offering a new strategy for targeted therapy in cancer and viral diseases.	48	1	2021	found	FALSE	NO	UNCERTAIN	UNCLEAR	NO|UNCERTAIN|UNCLEAR	DEEPSEEK||	DEEPSEEK||	DEEPSEEK||	Background Acquired resistance to epidermal growth factor receptor-tyrosine kinase inhibitors (EGFR-TKIs) remains the leading cause of treatment failure in advanced non-small cell lung cancer (NSCLC) patients harboring sensitizing EGFR mutations. This study aims to investigate the underlying resistance mechanisms in EGFR-mutated NSCLC. Methods Analyze the differential genes in the transcriptome se	abstract	DELTA_ADJUDICATED		REGULATOR	PROMOTES	REGULATOR	PROMOTES	REGULATOR	PROMOTES
TUFM	Autosis	Autosis	L2	L2 Subtypes	RCDdb	B	1	curated	rcddb_curated	22749352	3	CT3	P49411	ENSG00000178952			valid	protein_coding	ET4	1 sources, LLM: UNCLEAR	UNCLEAR	35321239;41683915;39834939;33634751	0	INSUFFICIENT_DATA	4	UNCLEAR	35321239;41683915;39834939;33634751	INSUFFICIENT_DATA		RCD004	Autosis	1183 rows; 1105 unique genes	SUBTYPE	RCD006	SPECIALIZED_INSTANCE_OF	PROVISIONAL	Retain separately but link to autophagy-dependent cell death; do not automatically inherit evidence.	Executioner	Autophagy-dependent death requiring Na/K-ATPase	Na/K-ATPase, Beclin-1, ATG5/7	Liu et al. (2013) Proc Natl Acad Sci USA 110:20364–20371 [24277826]	Depierre et al. (2024) Cell Death Dis 15:429 [38796484]										none	NA	NA	NA	NA						NA	UNCERTAIN	UNCLEAR	NO	UNCERTAIN|UNCLEAR|NO	A specific instance of autophagy-dependent cell death that critically relies on the plasma membrane Na + /K + -ATPase	Na/K-ATPase, Beclin-1, ATG5/7	SUBTYPE	NOT-L1	UNCERTAIN	UNCLEAR	NO	Apoptosis	10.1038/s41418-021-00868-y	Autophagy-competent mitochondrial translation elongation factor TUFM inhibits caspase-8-mediated apoptosis	The autophagy-competent mitochondrial translation elongation factor TUFM inhibits caspase-8-mediated apoptosis, potentially offering a new strategy for targeted therapy in cancer and viral diseases.	48	1	2021	found	FALSE	NO	UNCERTAIN	UNCLEAR	NO|UNCERTAIN|UNCLEAR	NOT_NEEDED	NOT_NEEDED	NOT_NEEDED	The autophagy-competent mitochondrial translation elongation factor TUFM inhibits caspase-8-mediated apoptosis, potentially offering a new strategy for targeted therapy in cancer and viral diseases.	abstract_no_link	AGREED_LABEL_ABSTRACT	INSUFFICIENT	NOT_NEEDED	NOT_NEEDED	NOT_NEEDED	NOT_NEEDED	NOT_NEEDED	NOT_NEEDED
TUFT1	Apoptosis	Apoptosis	L1	L1 Modalities	Rodrigues2025	A	1	curated	pubmed_boolean		1	CT4	Q9NNX1	ENSG00000143367			valid	protein_coding	ET4	1 sources, LLM: UNCLEAR	UNCLEAR	38650156;37149202;36797791;35616620;35075616;34976171;34904343;34667163;34163115;31941243;31827397;31338333;30662679;29088838	14	INSUFFICIENT_DATA	251	UNCLEAR	41317288;41797932;40318167;41179299;41085613;41158703;38650156;41765949;40255398;36797791;38883909;41398523;39802395;41712137;35616620;37149202;34976171;35075616;34904343;40028770	CO_OCCURRENCE		RCD001	Apoptosis	6229 rows; 5897 unique genes	CORE_RCD_FORM		ROOT	CANONICAL	Keep as parent; roll intrinsic and extrinsic apoptosis upward only for broad reporting. [2, 3]	Executioner	Programmed cell death with shrinkage, chromatin condensation, DNA fragmentation	Caspases (3,8,9), BCL-2 family, cytochrome c	Elmore (2007) Toxicol Pathol 35:495–516 [17562483]; Galluzzi et al. (2018) Cell Death Differ 25:486–541 [29362479]	Taylor et al. (2008) Nat Rev Mol Cell Biol 9:231–241 [18073771]										none	27	20	7	1	Tufm lactylation regulates neuronal apoptosis by modulating mitophagy in traumatic brain injury.	CITATION_ONLY	REGULATOR	INHIBITS	LOW	0	REGULATOR	PROTECTS	YES	REGULATOR|PROTECTS|YES	Programmed cell death characterized by cell shrinkage, chromatin condensation, and DNA fragmentation. Autonomous cell lysis without causing inflammation, involved in life and death balance of tumor cells.	Caspases (3,8,9), BCL-2 family, cytochrome c	EXECUTIONER	L1-ELIGIBLE	REGULATOR	PROTECTS	YES	Apoptosis	10.1186/s12957-023-02906-0	microRNA-128-3p inhibits proliferation and accelerates apoptosis of gastric cancer cells via inhibition of TUFT1	MicroRNA-128-3p inhibits gastric cancer cell proliferation and accelerates apoptosis by targeting TUFT1, potentially improving overall survival in patients.	7	1	2023	found	FALSE	YES	REGULATOR	PROTECTS	YES|REGULATOR|PROTECTS	NOT_NEEDED	NOT_NEEDED	NOT_NEEDED	Tufm lactylation regulates neuronal apoptosis by modulating mitophagy in traumatic brain injury.	deep_best_sentence	AGREED_LABEL_ABSTRACT	INSUFFICIENT	NOT_NEEDED	NOT_NEEDED	NOT_NEEDED	NOT_NEEDED	NOT_NEEDED	NOT_NEEDED
TUG1	Apoptosis	Apoptosis	L1	L1 Modalities	NCBI_Gene;Rodrigues2025	A;B	2	mixed	ncbi_gene_esearch;pubmed_boolean;ferrdb_v3;rcddb_matched		4	CT2	A0A6I8PU40	ENSG00000253352			valid	protein_coding	ET3	2 sources, LLM: NEEDS_LITERATURE	NEEDS_LITERATURE	42118401;41978801;41958512;41936111;41858783;41833075;41615569;41212348;40935320;40829735;40758729;40725447;40685567;40541914;40273066;40258841;40108517;39636332;39615227;39614432;39595085;39581527;39568422;39465506;39357595;39168403;38792557;38779739;38357004;38329724;38299288;37864286;37818575;37797393;37562773;37428236;37340458;37270938;37185343;37171262;37160972;37106749;37102641;37078241;36990905;36703306;36658478;36653891;36653890;36539367;36373305;36367790;36345450;36173935;36166514;36164395;36163177;36151390;36088044;36063188;36060124;35934611;35835666;35809328;35604743;35585621;35508523;35498127;35445044;35421276;35358011;35348966;35303125;35271399;35249784;35222713;35211764;35164992;35126706;35116405;35084431;35014946;34992381;34920123;34872438;34858502;34851489;34847832;34787069;34668176;34659578;34646415;34630641;34547172;34498715;34492818;34429073;34403518;34350720;34322395	274	LITERATURE_GAP	7869	CONFIRMED	42118401;41978801;41833075;41978803;41978802;41977379;42479317;42249209;41769045;41768529;41212348;41546042;41277403;41946981;41615569;40935320;41823525;42454667;42454978;42201460	MECHANISTIC		RCD001	Apoptosis	6229 rows; 5897 unique genes	CORE_RCD_FORM		ROOT	CANONICAL	Keep as parent; roll intrinsic and extrinsic apoptosis upward only for broad reporting. [2, 3]	Executioner	Programmed cell death with shrinkage, chromatin condensation, DNA fragmentation	Caspases (3,8,9), BCL-2 family, cytochrome c	Elmore (2007) Toxicol Pathol 35:495–516 [17562483]; Galluzzi et al. (2018) Cell Death Differ 25:486–541 [29362479]	Taylor et al. (2008) Nat Rev Mol Cell Biol 9:231–241 [18073771]										none	NA	NA	NA	NA						NA	REGULATOR	PROTECTS	YES	REGULATOR|PROTECTS|YES	Programmed cell death characterized by cell shrinkage, chromatin condensation, and DNA fragmentation. Autonomous cell lysis without causing inflammation, involved in life and death balance of tumor cells.	Caspases (3,8,9), BCL-2 family, cytochrome c	EXECUTIONER	L1-ELIGIBLE	REGULATOR	PROMOTES	YES	Apoptosis	10.2147/ott.s234935	LncRNA TUG1 Regulates Cell Viability and Death by Regulating miR-193a-5p/Rab10 Axis in Acute Myeloid Leukemia	Silencing of lncRNA TUG1 in acute myeloid leukemia cells promotes cell death by targeting miR-193a-5p and suppressing Rab10.	24	2	2020	found	FALSE	YES	REGULATOR	UNCLEAR	YES|REGULATOR|UNCLEAR	||CONSENSUS	||CONSENSUS	||CONSENSUS	Purpose Increasing data supports the significant involvement of both long non-coding RNAs (lncRNAs) and microRNAs (miRNAs) in the pathogenesis of acute myocardial infarction (AMI). This study intends to explore the role of lncRNA Taurine up-regulated gene 1 (TUG1) in cardiac fibrosis and cardiomyocyte apoptosis in AMI via modulating the miR-27a-3p/Zinc-finger protein 36 (ZFP36) axis. Methods A myo	abstract	DELTA_ADJUDICATED		REGULATOR	PROMOTES	REGULATOR	PROMOTES	REGULATOR	PROMOTES
TUG1	Autophagy	Autophagy	L5	L5 Generic/umbrella/taxon	NCBI_Gene;Rodrigues2025	A;B	2	mixed	ncbi_gene_esearch;pubmed_boolean;ferrdb_v3;rcddb_matched		4	CT2	A0A6I8PU40	ENSG00000253352			valid	protein_coding	ET2	2 sources + LLM confirmed	CONFIRMED	41958512;40935320;40614860;39739230;39567703;38299288;37818575;37171262;36994860;36703306;36539367;35934611;35932847;35043378;35014946;34937823;34930287;34429073;34322395;34164906;34161185;34079224;33059750;32738556;32606796;32559120;32269710;32189969;32099330;31532756;31145943;31115515;30619763	33	MECHANISTIC	0	MECHANISTIC_SKIPPED	NOT_RECOVERED	MECHANISTIC		RCD002	Autophagy	4790 rows; 4634 unique genes	CELLULAR_PROCESS		RELATED_TO	DISAMBIGUATE	Do not treat generic autophagy as death; map death claims to autophagy-dependent cell death when evidence meets that definition. [2]	Executioner	Lysosomal self-digestion and cellular recycling	ATG proteins, LC3, Beclin-1, p62/SQSTM1	Debnath et al. (2023) Nat Rev Mol Cell Biol 24:560–575 [36864290]; Galluzzi et al. (2018) [29362479]	Mizushima et al. (2011) Annu Rev Cell Dev Biol 27:107–132 [21801009]										none	NA	NA	NA	NA						NA	UNCERTAIN	UNCLEAR	NO	UNCERTAIN|UNCLEAR|NO	Self-digestion process where cells degrade their own components through lysosomes. Phagocytic biological process essential for maintaining cell function and homeostasis.	ATG proteins, LC3, Beclin-1, p62/SQSTM1	CELLULAR_PROCESS	NOT-L1	REGULATOR	PROMOTES	YES	Autophagy	10.2147/ott.s234935	LncRNA TUG1 Regulates Cell Viability and Death by Regulating miR-193a-5p/Rab10 Axis in Acute Myeloid Leukemia	Silencing of lncRNA TUG1 in acute myeloid leukemia cells promotes cell death by targeting miR-193a-5p and suppressing Rab10.	24	2	2020	found	FALSE	NO	UNCERTAIN	UNCLEAR	NO|UNCERTAIN|UNCLEAR	UNCLEAR||	DEEPSEEK||	DEEPSEEK||	Preeclampsia (PE) remains a major cause of maternal and fetal morbidity and mortality worldwide, with placental dysfunction and angiogenic imbalance playing central roles in disease pathogenesis. Emerging evidence highlights epigenetic regulation and angiogenic biomarkers, including placental growth factor (PlGF), as key contributors to disease heterogeneity and risk stratification. A systematic r	abstract	DELTA_ADJUDICATED		UNCLEAR	UNCLEAR	UNCERTAIN	UNCLEAR	UNCERTAIN	UNCLEAR
TUG1	Ferroptosis	Ferroptosis	L1	L1 Modalities	FerrDB;NCBI_Gene;RCDdb;Rodrigues2025	A;B	4	mixed	ferrdb_v3;ncbi_gene_esearch;pubmed_boolean;ferrdb_v3;rcddb_matched;rcddb_curated	35841017;36164395	4	CT2	A0A6I8PU40	ENSG00000253352	mixed		valid	protein_coding	ET1	Multi-database consensus + RCDdb	CONFIRMED	41940973;41865936;41670032;41183131;40258841;39206905;39121689;38889747;37870937;37582412;37335656;36164395;35841017	13	MECHANISTIC	0	MECHANISTIC_SKIPPED	NOT_RECOVERED	MECHANISTIC		RCD003	Ferroptosis	1811 rows; 1724 unique genes	CORE_RCD_FORM		ROOT	CANONICAL	Retain as an independent core RCD form. [2]	Executioner	Iron-dependent lipid peroxide accumulation	GPX4, SLC7A11, ACSL4, iron	Dixon et al. (2012) Cell 149:1060–1072 [22632970]; Stockwell et al. (2017) Cell 171:273–285 [28985560]											none	NA	NA	NA	NA						NA	REGULATOR	PROMOTES	YES	REGULATOR|PROMOTES|YES	A form of RCD initiated by oxidative perturbations of the intracellular microenvironment that is under constitutive control by GPX4 and can be inhibited by iron chelators and lipophilic antioxidants	GPX4, SLC7A11, ACSL4, iron	EXECUTIONER	L1-ELIGIBLE	UNCERTAIN	UNCLEAR	NO	Apoptosis	10.2147/ott.s234935	LncRNA TUG1 Regulates Cell Viability and Death by Regulating miR-193a-5p/Rab10 Axis in Acute Myeloid Leukemia	Silencing of lncRNA TUG1 in acute myeloid leukemia cells promotes cell death by targeting miR-193a-5p and suppressing Rab10.	24	2	2020	found	FALSE	NO	UNCERTAIN	UNCLEAR	NO|UNCERTAIN|UNCLEAR	DEEPSEEK||	DEEPSEEK||	DEEPSEEK||	Background Human urine-derived stem cells (USCs)-derived exosomes (USC-Exo) could improve kidney ischemia/reperfusion injury (IRI), while the underlying mechanisms of this protective effect remain unclear. Methods Human USCs and USC-Exo were isolated and verified by morphology and specific biomarkers. The effects of USC-Exo on ferroptosis and kidney injury were detected in the IRI-induced acute ki	abstract	DELTA_ADJUDICATED		REGULATOR	PROMOTES	REGULATOR	PROMOTES	REGULATOR	PROMOTES
TUG1	Necrosis	Necrosis	L4	L4 Functional/contextual	NCBI_Gene;Rodrigues2025	A;B	2	mixed	ncbi_gene_esearch;pubmed_boolean;ferrdb_v3;rcddb_matched		4	CT2	A0A6I8PU40	ENSG00000253352			valid	protein_coding	ET3	2 sources, LLM: UNCLEAR	UNCLEAR	41958512;41769045;39567703;39165220;38849961;38802677;37864286;36382190;36194865;35358011;34659508;34222667;33879068;32841583;32237949;32016993;31551710;31394128;30657572;30575896;30402858;25645334	22	INSUFFICIENT_DATA	2218	UNCLEAR	41769045;42088512;42295648;40713221;42056535;41823525;40747228;41977379;42041569;41123190;39165220;41960167;40292220;41858783;39567703;41892370;40273066;41992981;41958512;40723809	CO_OCCURRENCE		RCD007	Necrosis	1107 rows; 1092 unique genes	MORPHOLOGY_OR_OUTCOME	RCD038	BROAD_OUTCOME_OF	DISAMBIGUATE	Do not treat as a molecular RCD mechanism; map mechanistically resolved records to child modalities. [4]	Executioner	Cell swelling, membrane rupture, release of cellular contents	ATP depletion, Ca overload (accidental); RIPK1/RIPK3 (programmed)	Kim et al. (2019) Exp Mol Med 51:1–10 [31827074]; Galluzzi et al. (2018) [29362479]	Vanden Berghe et al. (2014) Nat Rev Mol Cell Biol 15:135–147 [24452471]										none	NA	NA	NA	NA						NA	UNCERTAIN	UNCLEAR	NO	UNCERTAIN|UNCLEAR|NO	Accidental and unregulated form of cell death resulting in cell lysis and inflammation. Programmed necrosis regulated by intracellular signal transduction pathways.	ATP depletion, Ca overload (accidental); RIPK1/RIPK3 (programmed)	MORPHOLOGY	NOT-L1	UNCERTAIN	UNCLEAR	NO	Apoptosis	10.2147/ott.s234935	LncRNA TUG1 Regulates Cell Viability and Death by Regulating miR-193a-5p/Rab10 Axis in Acute Myeloid Leukemia	Silencing of lncRNA TUG1 in acute myeloid leukemia cells promotes cell death by targeting miR-193a-5p and suppressing Rab10.	24	2	2020	found	FALSE	NO	UNCERTAIN	UNCLEAR	NO|UNCERTAIN|UNCLEAR	NOT_NEEDED	NOT_NEEDED	NOT_NEEDED	Silencing of lncRNA TUG1 in acute myeloid leukemia cells promotes cell death by targeting miR-193a-5p and suppressing Rab10.	abstract_no_link	AGREED_LABEL_ABSTRACT	INSUFFICIENT	NOT_NEEDED	NOT_NEEDED	NOT_NEEDED	NOT_NEEDED	NOT_NEEDED	NOT_NEEDED
TULP1	Ferroptosis	Ferroptosis	L1	L1 Modalities	FerrDB	B	1	curated	ferrdb_v3		3	CT3	O00294	ENSG00000112041	suppressor		valid	protein_coding	ET3	1 sources, LLM: NEEDS_CONTEXT	NEEDS_CONTEXT	36396940	1	CONTEXT_GAP	17	NEEDS_CONTEXT	36396940;39539617;39434056;38725107;39949046;36840007;41773945;41072090;34177884;41126210;35739983;38243268;39609437;30187085;29122605;34705296	CONTEXT_GAP		RCD003	Ferroptosis	1811 rows; 1724 unique genes	CORE_RCD_FORM		ROOT	CANONICAL	Retain as an independent core RCD form. [2]	Executioner	Iron-dependent lipid peroxide accumulation	GPX4, SLC7A11, ACSL4, iron	Dixon et al. (2012) Cell 149:1060–1072 [22632970]; Stockwell et al. (2017) Cell 171:273–285 [28985560]											none	NA	NA	NA	NA						NA	UNCERTAIN	UNCLEAR	NO	UNCERTAIN|UNCLEAR|NO	A form of RCD initiated by oxidative perturbations of the intracellular microenvironment that is under constitutive control by GPX4 and can be inhibited by iron chelators and lipophilic antioxidants	GPX4, SLC7A11, ACSL4, iron	EXECUTIONER	L1-ELIGIBLE	UNCERTAIN	UNCLEAR	NO	Apoptosis	10.1371/journal.pone.0151806	Involvement of Endoplasmic Reticulum Stress in TULP1 Induced Retinal Degeneration	Mutations in TULP1 lead to misfolded protein accumulation in the endoplasmic reticulum, causing photoreceptor cell death and suggesting modulating UPR pathways as a therapeutic strategy.	24	1	2016	found	FALSE	NO	UNCERTAIN	UNCLEAR	NO|UNCERTAIN|UNCLEAR	NOT_NEEDED	NOT_NEEDED	NOT_NEEDED	Mutations in TULP1 lead to misfolded protein accumulation in the endoplasmic reticulum, causing photoreceptor cell death and suggesting modulating UPR pathways as a therapeutic strategy.	abstract_no_link	AGREED_LABEL_ABSTRACT	INSUFFICIENT	NOT_NEEDED	NOT_NEEDED	NOT_NEEDED	NOT_NEEDED	NOT_NEEDED	NOT_NEEDED
TUSC1	Autophagy	Autophagy	L5	L5 Generic/umbrella/taxon	AMT-DB	B	1	curated	amtdb_curated		3	CT3	Q2TAM9	ENSG00000198680			valid	protein_coding	ET4	1 sources, LLM: UNCLEAR	UNCLEAR	40503228	1	INSUFFICIENT_DATA	122	UNCLEAR	41812304;40503228;40918138;40828304;41415285;40411678;42305270;41683915;37909396;38660076;41057309;36675134;39960965;41801317;36398258;41369385;38467935;34374416;39042294	CO_OCCURRENCE		RCD002	Autophagy	4790 rows; 4634 unique genes	CELLULAR_PROCESS		RELATED_TO	DISAMBIGUATE	Do not treat generic autophagy as death; map death claims to autophagy-dependent cell death when evidence meets that definition. [2]	Executioner	Lysosomal self-digestion and cellular recycling	ATG proteins, LC3, Beclin-1, p62/SQSTM1	Debnath et al. (2023) Nat Rev Mol Cell Biol 24:560–575 [36864290]; Galluzzi et al. (2018) [29362479]	Mizushima et al. (2011) Annu Rev Cell Dev Biol 27:107–132 [21801009]										none	NA	NA	NA	NA						NA	UNCERTAIN	UNCLEAR	NO	UNCERTAIN|UNCLEAR|NO	Self-digestion process where cells degrade their own components through lysosomes. Phagocytic biological process essential for maintaining cell function and homeostasis.	ATG proteins, LC3, Beclin-1, p62/SQSTM1	CELLULAR_PROCESS	NOT-L1	UNCERTAIN	UNCLEAR	NO	apoptosis	10.1007/s10495-026-02336-9	Tumor suppressor candidate 1 (TUSC1) drives oxidative phosphorylation and tumor cell death in colorectal cancer	TUSC1 is a metabolic tumor suppressor in colorectal cancer that reduces PI3K-Akt signaling, enhances mitochondrial oxidative metabolism, and promotes tumor cell death.	0	1	2026	found	FALSE	NO	UNCERTAIN	UNCLEAR	NO|UNCERTAIN|UNCLEAR	NOT_NEEDED	NOT_NEEDED	NOT_NEEDED	TUSC1 is a metabolic tumor suppressor in colorectal cancer that reduces PI3K-Akt signaling, enhances mitochondrial oxidative metabolism, and promotes tumor cell death.	abstract_no_link	AGREED_LABEL_ABSTRACT	INSUFFICIENT	NOT_NEEDED	NOT_NEEDED	NOT_NEEDED	NOT_NEEDED	NOT_NEEDED	NOT_NEEDED
TUT1	Apoptosis	Apoptosis	L1	L1 Modalities	Rodrigues2025;iPCD	A;B	2	curated	ipcd_curated;pubmed_boolean		4	CT2	Q9H6E5	ENSG00000149016			valid	protein_coding	ET3	2 sources, LLM: UNCLEAR	UNCLEAR	30257214;28151486;22244330	3	INSUFFICIENT_DATA	120	UNCLEAR	42324464;42038404;42333303;42278636;40118904;41399527;37745716;38886662;39108216;39958756;40933885;40565315;30483311;40887503;33430133;35203682;30257214;41250614;35280425;36266566	CO_OCCURRENCE		RCD001	Apoptosis	6229 rows; 5897 unique genes	CORE_RCD_FORM		ROOT	CANONICAL	Keep as parent; roll intrinsic and extrinsic apoptosis upward only for broad reporting. [2, 3]	Executioner	Programmed cell death with shrinkage, chromatin condensation, DNA fragmentation	Caspases (3,8,9), BCL-2 family, cytochrome c	Elmore (2007) Toxicol Pathol 35:495–516 [17562483]; Galluzzi et al. (2018) Cell Death Differ 25:486–541 [29362479]	Taylor et al. (2008) Nat Rev Mol Cell Biol 9:231–241 [18073771]										none	NA	NA	NA	NA						NA	UNCERTAIN	UNCLEAR	NO	UNCERTAIN|UNCLEAR|NO	Programmed cell death characterized by cell shrinkage, chromatin condensation, and DNA fragmentation. Autonomous cell lysis without causing inflammation, involved in life and death balance of tumor cells.	Caspases (3,8,9), BCL-2 family, cytochrome c	EXECUTIONER	L1-ELIGIBLE	UNCERTAIN	UNCLEAR	NO	None	10.3390/life16020227	Dissection of Cell Death Induction by Arabidopsis thaliana CC-NBS-LRR Receptor SUT1 and Its Interacting Protein TOPP4 Mutant in Nicotiana benthamiana	Co-expression of SUT1 with TOPP4 mutants in Nicotiana benthamiana plants leads to robust cell death, revealing a new perspective on the activation mechanism of SUT1.	0	1	2026	found	FALSE	NO	UNCERTAIN	UNCLEAR	NO|UNCERTAIN|UNCLEAR	NOT_NEEDED	NOT_NEEDED	NOT_NEEDED	Co-expression of SUT1 with TOPP4 mutants in Nicotiana benthamiana plants leads to robust cell death, revealing a new perspective on the activation mechanism of SUT1.	abstract_no_link	AGREED_LABEL_ABSTRACT	INSUFFICIENT	NOT_NEEDED	NOT_NEEDED	NOT_NEEDED	NOT_NEEDED	NOT_NEEDED	NOT_NEEDED
TUT4	Autophagy	Autophagy	L5	L5 Generic/umbrella/taxon	iLIR	B	1	curated	ilir_curated		3	CT3	E9PKY2	ENSG00000134744			valid	protein_coding	ET4	1 sources, LLM: UNCLEAR	UNCLEAR	41231099	1	INSUFFICIENT_DATA	75	UNCLEAR	41231099;40982080;41070612;42278318;39981097;41305507;39893388;38978626;41675923;40238115;38197223;41157308;41474625;37340282;36008964;42275096;37884527;33145994	CO_OCCURRENCE		RCD002	Autophagy	4790 rows; 4634 unique genes	CELLULAR_PROCESS		RELATED_TO	DISAMBIGUATE	Do not treat generic autophagy as death; map death claims to autophagy-dependent cell death when evidence meets that definition. [2]	Executioner	Lysosomal self-digestion and cellular recycling	ATG proteins, LC3, Beclin-1, p62/SQSTM1	Debnath et al. (2023) Nat Rev Mol Cell Biol 24:560–575 [36864290]; Galluzzi et al. (2018) [29362479]	Mizushima et al. (2011) Annu Rev Cell Dev Biol 27:107–132 [21801009]										none	NA	NA	NA	NA						NA	UNCERTAIN	UNCLEAR	NO	UNCERTAIN|UNCLEAR|NO	Self-digestion process where cells degrade their own components through lysosomes. Phagocytic biological process essential for maintaining cell function and homeostasis.	ATG proteins, LC3, Beclin-1, p62/SQSTM1	CELLULAR_PROCESS	NOT-L1	UNCERTAIN	UNCLEAR	NO	None (not autophagy)	10.1158/1535-7163.mct-24-0176	Targeting the synthetic lethal relationship between FOCAD and TUT7 represents a potential therapeutic opportunity for TUT4/7 small molecule inhibitors in cancer.	Targeting the synthetic lethal relationship between FOCAD and TUT7 offers potential cancer therapy, as TUT4/7 inhibitors show antiproliferative activity in FOCAD-deleted cancer cells.	4	1	2024	found	FALSE	NO	UNCERTAIN	UNCLEAR	NO|UNCERTAIN|UNCLEAR	NOT_NEEDED	NOT_NEEDED	NOT_NEEDED	Targeting the synthetic lethal relationship between FOCAD and TUT7 offers potential cancer therapy, as TUT4/7 inhibitors show antiproliferative activity in FOCAD-deleted cancer cells.	abstract_no_link	AGREED_LABEL_ABSTRACT	INSUFFICIENT	NOT_NEEDED	NOT_NEEDED	NOT_NEEDED	NOT_NEEDED	NOT_NEEDED	NOT_NEEDED
TWF1	Autophagy	Autophagy	L5	L5 Generic/umbrella/taxon	NCBI_Gene;Rodrigues2025	A;B	2	mixed	ncbi_gene_esearch;pubmed_boolean		4	CT2	Q12792	ENSG00000151239			valid	protein_coding	ET3	2 sources, LLM: NEEDS_CONTEXT	NEEDS_CONTEXT	42398162;40362400;39676891;37358822	4	CONTEXT_GAP	125	NEEDS_CONTEXT	42398162;40362400;39676891;41303370;41935327;37358822;40446009;39844043;39558606;40688044;37580768;41555405;39684767;40703510;41154657;41318778;35456453;42045074;41304838	CONTEXT_GAP		RCD002	Autophagy	4790 rows; 4634 unique genes	CELLULAR_PROCESS		RELATED_TO	DISAMBIGUATE	Do not treat generic autophagy as death; map death claims to autophagy-dependent cell death when evidence meets that definition. [2]	Executioner	Lysosomal self-digestion and cellular recycling	ATG proteins, LC3, Beclin-1, p62/SQSTM1	Debnath et al. (2023) Nat Rev Mol Cell Biol 24:560–575 [36864290]; Galluzzi et al. (2018) [29362479]	Mizushima et al. (2011) Annu Rev Cell Dev Biol 27:107–132 [21801009]										none	NA	NA	NA	NA						NA	UNCERTAIN	UNCLEAR	NO	UNCERTAIN|UNCLEAR|NO	Self-digestion process where cells degrade their own components through lysosomes. Phagocytic biological process essential for maintaining cell function and homeostasis.	ATG proteins, LC3, Beclin-1, p62/SQSTM1	CELLULAR_PROCESS	NOT-L1	REGULATOR	PROMOTES	YES	Autophagy	10.1096/fj.202300248r	TWF1 induces autophagy and accelerates malignant phenotype in lung adenocarcinoma via inhibiting the cAMP signaling pathway	Overexpression of TWF1 in lung adenocarcinoma promotes migration, invasion, and autophagy through the cAMP signaling pathway, potentially accelerating malignant phenotype.	10	1	2023	found	FALSE	NO	UNCERTAIN	UNCLEAR	NO|UNCERTAIN|UNCLEAR	CONSENSUS||	CONSENSUS||	CONSENSUS||	Twinfilin-1 (TWF1) is a cellular protein that binds actin, phosphoinositides, and capping protein. Although multiple studies have reported the tumor-regulatory role of TWF1, a comprehensive and critical review of these findings remains unavailable. This review addresses this gap by consolidating current evidence on the tumor-modulatory functions of TWF1. The literature indicates that dysregulation	abstract	DELTA_ADJUDICATED		REGULATOR	PROMOTES	REGULATOR	PROMOTES	REGULATOR	PROMOTES
TWIST1	Anoikis	Anoikis	L2	L2 Subtypes	NCBI_Gene;Rodrigues2025;iPCD;Elicit_Phase3	A;B;E	4	ai_extracted	ipcd_curated;ncbi_gene_esearch;pubmed_boolean;ferrdb_v3		4	CT2	Q15672	ENSG00000122691		REGULATOR	valid	protein_coding	ET2	3 sources	UNCLEAR	41765160;41490592;38727936;37950731;34809669;34768901;33502891;30548372;29029495;28904175;24300972;23982216;23455321	13	INSUFFICIENT_DATA	968	NEEDS_CONTEXT	42137145;41490592;42157790;41765160;42041526;41465608;41683716;42192903;41596231;41813904;41789626;39513610;40001578;38727936;42181894;41845511;42216563;40612108;39389677	CONTEXT_GAP	30548372; 32632141; 38727936	RCD013	Anoikis	488 rows; 488 unique genes	CONTEXTUAL_PROGRAM	RCD001	CONTEXTUAL_INSTANCE_OF	PROVISIONAL	Keep as detachment-context death; do not assume a single execution mechanism.	Executioner	Apoptosis triggered by ECM detachment	Integrins, BCL-2 family, FAK	Frisch & Francis (1994) J Cell Biol 124:619–626 [8106557]; Galluzzi et al. (2018) [29362479]	Paoli et al. (2013) Biochim Biophys Acta 1833:3481–3498 [23830918]	PROTECTS	NO	GENETIC_PERTURBATION	FZD7 expression was crucial to the maintenance of the mesenchymal phenotype, anoikis resistance, and spheroid and tumor formation in ovarian cancer (OC).; Recent studies have shown that anoikis-related genes (ARGs) play a significant role in the progression of many tumors. Hence, it is essential to confirm the role of ARGs in the development and treatment of CC by integrating scRNA-seq and transcriptome data. Specifically, differential expression of ARGs was identified through consensus clustering to classify CC subtypes. Subsequently, a CC risk model composed of CDKN2A, NOX4, INHBB, CRYAB, TWIST1, CD36, SERPINE1, and MMP3 was constructed using prognosis-related ARGs.	10.1002/1878-0261.12425; 10.1007/s12010-024-04957-9	The FZD7‐TWIST1 axis is responsible for anoikis resistance and tumorigenesis in ovarian carcinoma; Expression of Anoikis-Related Genes and Potential Biomarkers in Colon Cancer Based on RNA-seq and scRNA-seq	M. Tan, M. Asad, V. Heong, Meng K Wong, T. Tan, Jieru Ye, K. T. Kuay, J. Thiery, C. Scott, R. Huang; Tian Guo, Yadong Wang	Molecular Oncology; Applied Biochemistry and Biotechnology	2019; 2024	genuine	NA	NA	NA	NA						NA	REGULATOR	PROTECTS	YES	REGULATOR|PROTECTS|YES	Specific variant of intrinsic apoptosis initiated by the loss of integrin-dependent anchorage	Integrins, BCL-2 family, FAK	SUBTYPE	NOT-L1	UNCERTAIN	UNCLEAR	NO	Apoptosis	10.1038/sj.bjc.6602876	A twist for survival and cancer progression	Twist-1 plays a crucial role in neuroblastoma development by counteracting N-Myc's pro-apoptotic properties by inhibiting the ARF/p53 pathway.	232	1	2005	found	TRUE	NO	UNCERTAIN	UNCLEAR	NO|UNCERTAIN|UNCLEAR	DEEPSEEK||	OUT_OF_CONTEXT||	CONSENSUS||	FZD7 expression was crucial to the maintenance of the mesenchymal phenotype, anoikis resistance, and spheroid and tumor formation in ovarian cancer (OC).; - "Analysis identified BRN2 as a direct regulator of molecules known to impact resistance to targeted therapy in melanoma, as well as molecules and pathways involved in resistance to anoikis, the cell death induced by cell detachment from extrac	verbatim	DELTA_ADJUDICATED		REGULATOR	PROTECTS	OUT_OF_CONTEXT	OUT_OF_CONTEXT	UNCERTAIN	UNCLEAR
TWIST1	Apoptosis	Apoptosis	L1	L1 Modalities	FerrDB;NCBI_Gene;Rodrigues2025;iPCD	A;B	4	mixed	ferrdb_v3;ipcd_curated;ncbi_gene_esearch;pubmed_boolean;ferrdb_v3		4	CT2	Q15672	ENSG00000122691	suppressor		valid	protein_coding	ET1	4 sources	NEEDS_LITERATURE	42410693;42392770;42075866;42069300;41859035;41712075;41490592;41489242;41472305;41166768;40926606;40922754;40843670;40806148;40768619;40679592;40632192;40593322;40513147;40047202;40023516;39920765;39905312;39829397;39796130;39648422;39610069;39532800;39500474;39425456;39393558;39308512;39197899;39196459;39119816;39096306;39094513;39034802;38946933;38908129;38835234;38757734;38726777;38636588;38508329;38256193;38226217;38217587;38186991;38051653;37723632;37695389;37667088;37535214;37518356;37516255;37428562;37403096;37193079;37071966;36929051;36918686;36914119;36794585;36781842;36699440;36653830;36651490;36643403;36559182;36474162;36285599;36254231;36191446;36117661;36084725;36067803;36054164;36046946;35875337;35861841;35677158;35563824;35525305;35517877;35492076;35379271;35378932;35222014;35218152;35205706;35186504;35021972;34881782;34813306;34775571;34698000;34694278;34607487;34577566	316	LITERATURE_GAP	11344	CONFIRMED	42410693;41859035;42069300;41712075;41954688;42400622;41923143;42004075;41490592;42157790;42075866;42003930;41913206;42392770;41789626;40768619;41082269;41511366;42181243	MECHANISTIC		RCD001	Apoptosis	6229 rows; 5897 unique genes	CORE_RCD_FORM		ROOT	CANONICAL	Keep as parent; roll intrinsic and extrinsic apoptosis upward only for broad reporting. [2, 3]	Executioner	Programmed cell death with shrinkage, chromatin condensation, DNA fragmentation	Caspases (3,8,9), BCL-2 family, cytochrome c	Elmore (2007) Toxicol Pathol 35:495–516 [17562483]; Galluzzi et al. (2018) Cell Death Differ 25:486–541 [29362479]	Taylor et al. (2008) Nat Rev Mol Cell Biol 9:231–241 [18073771]										none	NA	NA	NA	NA						NA	REGULATOR	PROTECTS	YES	REGULATOR|PROTECTS|YES	Programmed cell death characterized by cell shrinkage, chromatin condensation, and DNA fragmentation. Autonomous cell lysis without causing inflammation, involved in life and death balance of tumor cells.	Caspases (3,8,9), BCL-2 family, cytochrome c	EXECUTIONER	L1-ELIGIBLE	UNCERTAIN	UNCLEAR	NO	EMT	10.1038/sj.bjc.6602876	A twist for survival and cancer progression	Twist-1 plays a crucial role in neuroblastoma development by counteracting N-Myc's pro-apoptotic properties by inhibiting the ARF/p53 pathway.	232	1	2005	found	FALSE	NO	UNCERTAIN	UNCLEAR	NO|UNCERTAIN|UNCLEAR	DEEPSEEK||	DEEPSEEK||	DEEPSEEK||	Osteoarthritis (OA) is a debilitating degenerative joint disease characterized by progressive articular cartilage destruction, persistent inflammation, and functional impairment. Circular RNAs (CireRNAs) have emerged as critical epigenetic regulators in OA pathogenesis; however, the precise functional role of Circ_0003423 in OA remains largely unexplored. This study aimed to elucidate the expressi	abstract	DELTA_ADJUDICATED		REGULATOR	PROTECTS	REGULATOR	PROTECTS	REGULATOR	PROTECTS
TWIST1	Cellular senescence	Cellular senescence	L4	L4 Functional/contextual	GO;NCBI_Gene;Rodrigues2025;Elicit_Phase3	A;B;E	4	ai_extracted	go_GO:0090398;msigdb_GOBP_CELLULAR_SENESCENCE;ncbi_gene_esearch;pubmed_boolean;ferrdb_v3		4	CT2	Q15672	ENSG00000122691		REGULATOR	valid	protein_coding	ET1	4 sources	NEEDS_CONTEXT	40766229;39548254;39094513;36203755;34825700;33941102;32745074;30518918;29642406;27081703;26941359;24402692;23928864;22654667;18598938;17690110;16567311	17	CONTEXT_GAP	2663	UNCLEAR	41985871;41544137;41588136;41461777;42317726;42327765;42344934;41184233;41948241;41232293;40409044;41497800;40668259;42137145;41876404;41681982;41594633;41787896	CO_OCCURRENCE	29258294; 40839227; 22654667; 40766229	RCD014	Cellular senescence	482 rows; 482 unique genes	CELL_FATE_PROGRAM		RELATED_TO	CANONICAL_NONDEATH	Retain for provenance but exclude from a strict death-mechanism heatmap. [2]	Functional	Stable cell cycle arrest with metabolic activity; SASP secretion	p53, p16, p21, SASP factors	Campisi (2013) Annu Rev Physiol 75:685–705 [23140366]; Galluzzi et al. (2018) [29362479]		PROTECTS	NO	GENETIC_PERTURBATION							genuine	NA	NA	NA	NA						NA	REGULATOR	PROTECTS	YES	REGULATOR|PROTECTS|YES	Irreversible loss of proliferative potential associated with specific morphological and biochemical features, including the senescence-associated secretory phenotype (SASP). Cellular senescence does not constitute a form of RCD	p53, p16, p21, SASP factors	FUNCTIONAL	NOT-L1	UNCERTAIN	UNCLEAR	NO	Apoptosis	10.1038/sj.bjc.6602876	A twist for survival and cancer progression	Twist-1 plays a crucial role in neuroblastoma development by counteracting N-Myc's pro-apoptotic properties by inhibiting the ARF/p53 pathway.	232	1	2005	found	FALSE	NO	UNCERTAIN	UNCLEAR	NO|UNCERTAIN|UNCLEAR	DEEPSEEK||	OUT_OF_CONTEXT||	CONSENSUS||	- p16: Key signalling component of the senescence machinery. - p53 and Rb: Abrogated by EMT-TF to override senescence. - p16, Arf: Necessary for senescence induction.; - "Bioinformatics analysis suggested that Fenretinide (4-HPR) may influence the progression of ulcerative colitis by targeting LCN2 to modulate cellular senescence." - "Western blot analysis revealed high expression of LCN2 in patie	verbatim	DELTA_ADJUDICATED		REGULATOR	PROTECTS	OUT_OF_CONTEXT	OUT_OF_CONTEXT	UNCERTAIN	UNCLEAR
TWIST1	Necrosis	Necrosis	L4	L4 Functional/contextual	NCBI_Gene;Rodrigues2025	A;B	2	mixed	ncbi_gene_esearch;pubmed_boolean;ferrdb_v3		4	CT2	Q15672	ENSG00000122691			valid	protein_coding	ET3	2 sources, LLM: UNCLEAR	UNCLEAR	42392770;41927850;41923143;41708636;40806148;40768619;40350903;40246193;39474980;39324672;37569456;37518356;36270982;35733823;35186504;33879188;33854637;33417952;33098603;32343974;32121658;31968657;28404892;27221625;27034014;26361389;24635637;24468065;24220622;23937674;23935876;23848983;23172371;21693763;20562331;20007935;18663125;17952119;17403902;16440290;16166288;16014704;10195895	43	CO_OCCURRENCE	3859	UNCLEAR	41923143;42392770;41708636;40768619;41955005;42137145;41927850;42317726;41187662;40246193;39474980;41789626;42216563;42075866;41888301;41799752;41843067	CO_OCCURRENCE		RCD007	Necrosis	1107 rows; 1092 unique genes	MORPHOLOGY_OR_OUTCOME	RCD038	BROAD_OUTCOME_OF	DISAMBIGUATE	Do not treat as a molecular RCD mechanism; map mechanistically resolved records to child modalities. [4]	Executioner	Cell swelling, membrane rupture, release of cellular contents	ATP depletion, Ca overload (accidental); RIPK1/RIPK3 (programmed)	Kim et al. (2019) Exp Mol Med 51:1–10 [31827074]; Galluzzi et al. (2018) [29362479]	Vanden Berghe et al. (2014) Nat Rev Mol Cell Biol 15:135–147 [24452471]										none	53	31	22	1	Hypoxia influences linearly patterned programmed cell necrosis and tumor blood supply patterns formation in melanoma.	CITATION_ONLY	REGULATOR	PROMOTES	LOW	0	REGULATOR	PROTECTS	YES	REGULATOR|PROTECTS|YES	Accidental and unregulated form of cell death resulting in cell lysis and inflammation. Programmed necrosis regulated by intracellular signal transduction pathways.	ATP depletion, Ca overload (accidental); RIPK1/RIPK3 (programmed)	MORPHOLOGY	NOT-L1	UNCERTAIN	UNCLEAR	NO	Apoptosis	10.1038/sj.bjc.6602876	A twist for survival and cancer progression	Twist-1 plays a crucial role in neuroblastoma development by counteracting N-Myc's pro-apoptotic properties by inhibiting the ARF/p53 pathway.	232	1	2005	found	FALSE	NO	UNCERTAIN	UNCLEAR	NO|UNCERTAIN|UNCLEAR	UNCLEAR||	OUT_OF_CONTEXT||	CONSENSUS||	Hypoxia influences linearly patterned programmed cell necrosis and tumor blood supply patterns formation in melanoma.	verbatim	DELTA_ADJUDICATED		UNCLEAR	UNCLEAR	OUT_OF_CONTEXT	OUT_OF_CONTEXT	UNCERTAIN	UNCLEAR
TWIST2	Apoptosis	Apoptosis	L1	L1 Modalities	FerrDB;Rodrigues2025	A;B	2	curated	ferrdb_v3;pubmed_boolean;ferrdb_v3		4	CT2	Q8WVJ9	ENSG00000233608	suppressor		valid	protein_coding	ET3	2 sources, LLM: UNCLEAR	UNCLEAR	39617099;39196459;38816548;38398217;35813483;35681213;34044016;33389483;31916234;30564575;29392408;28208580;27391798;27261625;27099513;26531674;25048179;24944676;24004452;23967308;23946798;22460834;22058208;19937140;19061727;18355446;11809751;10485844	28	CO_OCCURRENCE	1806	UNCLEAR	41666407;40011185;40940783;41511366;41155518;39617099;40429972;39941895;41562055;39196459;39697538;40869924;41938519;41154825;41909715;41184233;40993492;41463359;41472858;41343669	CO_OCCURRENCE		RCD001	Apoptosis	6229 rows; 5897 unique genes	CORE_RCD_FORM		ROOT	CANONICAL	Keep as parent; roll intrinsic and extrinsic apoptosis upward only for broad reporting. [2, 3]	Executioner	Programmed cell death with shrinkage, chromatin condensation, DNA fragmentation	Caspases (3,8,9), BCL-2 family, cytochrome c	Elmore (2007) Toxicol Pathol 35:495–516 [17562483]; Galluzzi et al. (2018) Cell Death Differ 25:486–541 [29362479]	Taylor et al. (2008) Nat Rev Mol Cell Biol 9:231–241 [18073771]										none	NA	NA	NA	NA						NA	REGULATOR	PROTECTS	YES	REGULATOR|PROTECTS|YES	Programmed cell death characterized by cell shrinkage, chromatin condensation, and DNA fragmentation. Autonomous cell lysis without causing inflammation, involved in life and death balance of tumor cells.	Caspases (3,8,9), BCL-2 family, cytochrome c	EXECUTIONER	L1-ELIGIBLE	REGULATOR	PROTECTS	YES	Apoptosis		Oncotargets and Therapy Dovepress Dovepress Twist2 Promotes Kidney Cancer Cell Proliferation and Invasion by Regulating Itga6 and Cd44 Expression in the Ecm-receptor Interaction Pathway Rui-ming Rong	Twist2 promotes kidney cancer cell proliferation and invasion by regulating ITGA6 and CD44 expression, offering potential for targeted treatment.	64	NA	0	found	FALSE	YES	REGULATOR	PROTECTS	YES|REGULATOR|PROTECTS	NOT_NEEDED	NOT_NEEDED	NOT_NEEDED	Twist2 promotes kidney cancer cell proliferation and invasion by regulating ITGA6 and CD44 expression, offering potential for targeted treatment.	abstract_no_link	AGREED_LABEL_ABSTRACT	INSUFFICIENT	NOT_NEEDED	NOT_NEEDED	NOT_NEEDED	NOT_NEEDED	NOT_NEEDED	NOT_NEEDED
TWNK	Autophagy	Autophagy	L5	L5 Generic/umbrella/taxon	iPCD	B	1	curated	ipcd_curated		3	CT3	Q96RR1	ENSG00000107815			valid	protein_coding	ET3	1 sources, LLM: NEEDS_CONTEXT	NEEDS_CONTEXT	22949510	1	CONTEXT_GAP	121	UNCLEAR	42054602;41892295;42137581;39780253;41854021;41323015;36691806;42042089;41064708;38742140;40918465;41303378;39095891;39891580;42022751;40362688;41978695;41350902;41974982	CO_OCCURRENCE		RCD002	Autophagy	4790 rows; 4634 unique genes	CELLULAR_PROCESS		RELATED_TO	DISAMBIGUATE	Do not treat generic autophagy as death; map death claims to autophagy-dependent cell death when evidence meets that definition. [2]	Executioner	Lysosomal self-digestion and cellular recycling	ATG proteins, LC3, Beclin-1, p62/SQSTM1	Debnath et al. (2023) Nat Rev Mol Cell Biol 24:560–575 [36864290]; Galluzzi et al. (2018) [29362479]	Mizushima et al. (2011) Annu Rev Cell Dev Biol 27:107–132 [21801009]										none	NA	NA	NA	NA						NA	UNCERTAIN	UNCLEAR	NO	UNCERTAIN|UNCLEAR|NO	Self-digestion process where cells degrade their own components through lysosomes. Phagocytic biological process essential for maintaining cell function and homeostasis.	ATG proteins, LC3, Beclin-1, p62/SQSTM1	CELLULAR_PROCESS	NOT-L1	UNCERTAIN	UNCLEAR	NO	N/A (no role in Autophagy identified)	10.1016/j.cell.2023.11.044	Cell death.	Cell death supports development and homeostasis by removing damaged or obsolete cells, and imbalances in cell death can promote disease, with potential therapies to address imbalances in cancer and other diseases.	814	1	2024	found	FALSE	NO	UNCERTAIN	UNCLEAR	NO|UNCERTAIN|UNCLEAR	NOT_NEEDED	NOT_NEEDED	NOT_NEEDED	Cell death supports development and homeostasis by removing damaged or obsolete cells, and imbalances in cell death can promote disease, with potential therapies to address imbalances in cancer and other diseases.	abstract_no_link	AGREED_LABEL_ABSTRACT	INSUFFICIENT	NOT_NEEDED	NOT_NEEDED	NOT_NEEDED	NOT_NEEDED	NOT_NEEDED	NOT_NEEDED
TXN	Apoptosis	Apoptosis	L1	L1 Modalities	NCBI_Gene;Rodrigues2025;iPCD	A;B	3	mixed	ipcd_curated;ncbi_gene_esearch;pubmed_boolean;ferrdb_v3;rcddb_matched		4	CT2	P10599	ENSG00000136810			valid	protein_coding	ET2	3 sources	NEEDS_LITERATURE	42035668;41854754;41794917;41605099;41408256;41075624;40953808;40861493;40266430;40092696;40057782;39859536;39815362;39665604;39571701;39315170;39090114;39051085;39012697;38850241;38415491;38243922;38151083;38081797;37303736;37242140;37011699;36765551;36077527;35678504;35678235;35624705;35597868;35508713;35250998;35067888;40236683;34848455;34725879;34700108;34662529;34575651;34573042;34571838;34209212;33803178;33634378;33572677;33435380;33299886;33241194;32915529;32901881;32845855;35782283;32670554;32606631;32308643;32264868;32096592;32031748;35493763;31383475;31367788;31029641;30962862;30857300;30796965;30755400;30721734;30703479;30454068;30388846;30370017;30272318;30251044;29700768;29680643;29659951;29512171;29328386;29106766;28531805;28414288;28391184;28345125;28233787;28137209;27869172;27597132;27244886;27588831;27665998;27132507;26945103;26936390;26904821;26889377;26692290;26588871	158	LITERATURE_GAP	2400	NEEDS_LITERATURE	42035668;42180547;42219284;41854754;42075750;42170474;42199349;41794917;41675575;41408256;41693749;42180527;41970262;41605099;41503916;41783405;40867647;40869074;41959737;42261306	LITERATURE_GAP		RCD001	Apoptosis	6229 rows; 5897 unique genes	CORE_RCD_FORM		ROOT	CANONICAL	Keep as parent; roll intrinsic and extrinsic apoptosis upward only for broad reporting. [2, 3]	Executioner	Programmed cell death with shrinkage, chromatin condensation, DNA fragmentation	Caspases (3,8,9), BCL-2 family, cytochrome c	Elmore (2007) Toxicol Pathol 35:495–516 [17562483]; Galluzzi et al. (2018) Cell Death Differ 25:486–541 [29362479]	Taylor et al. (2008) Nat Rev Mol Cell Biol 9:231–241 [18073771]										none	NA	NA	NA	NA						NA	REGULATOR	PROTECTS	YES	REGULATOR|PROTECTS|YES	Programmed cell death characterized by cell shrinkage, chromatin condensation, and DNA fragmentation. Autonomous cell lysis without causing inflammation, involved in life and death balance of tumor cells.	Caspases (3,8,9), BCL-2 family, cytochrome c	EXECUTIONER	L1-ELIGIBLE	UNCERTAIN	UNCLEAR	NO	Ferroptosis	10.1038/s41419-024-06939-5	Oxidative cell death in cancer: mechanisms and therapeutic opportunities	Targeting oxidative cell death in cancer therapy shows promise for developing pharmacological agents to prevent tumorigenesis or treat established cancer.	489	1	2024	found	FALSE	YES	REGULATOR	PROTECTS	YES|REGULATOR|PROTECTS	OUT_OF_CONTEXT||	OUT_OF_CONTEXT||	OUT_OF_CONTEXT||	Troxerutin (TXN), a hydroxyethylated derivative of rutin, has gained increasing attention as a bioactive flavonoid with multifaceted anticancer properties. Its pharmacological effects, particularly antioxidant, anti-inflammatory, and anti-angiogenic activities, play a crucial role in modulating cancer progression. This review summarises its therapeutic potential across multiple cancers, including	abstract	DELTA_ADJUDICATED		OUT_OF_CONTEXT	OUT_OF_CONTEXT	OUT_OF_CONTEXT	OUT_OF_CONTEXT	OUT_OF_CONTEXT	OUT_OF_CONTEXT
TXN	Autophagy	Autophagy	L5	L5 Generic/umbrella/taxon	NCBI_Gene;Rodrigues2025;iPCD	A;B	3	mixed	ipcd_curated;ncbi_gene_esearch;pubmed_boolean;ferrdb_v3;rcddb_matched		4	CT2	P10599	ENSG00000136810			valid	protein_coding	ET2	3 sources	UNCLEAR	40840617;40700278;39740396;38415491;35678504;35678235;35130104;34662529;33241194;32031748;35493763;30272318;25607466;23112551	14	INSUFFICIENT_DATA	865	UNCLEAR	42170474;41783405;39740396;40897711;40840617;41257951;41363843;40867647;41545347;41931906;40124361;40028203;40700278;41154531;40694178;41463387;40694561;40108736	CO_OCCURRENCE		RCD002	Autophagy	4790 rows; 4634 unique genes	CELLULAR_PROCESS		RELATED_TO	DISAMBIGUATE	Do not treat generic autophagy as death; map death claims to autophagy-dependent cell death when evidence meets that definition. [2]	Executioner	Lysosomal self-digestion and cellular recycling	ATG proteins, LC3, Beclin-1, p62/SQSTM1	Debnath et al. (2023) Nat Rev Mol Cell Biol 24:560–575 [36864290]; Galluzzi et al. (2018) [29362479]	Mizushima et al. (2011) Annu Rev Cell Dev Biol 27:107–132 [21801009]										none	NA	NA	NA	NA						NA	UNCERTAIN	UNCLEAR	NO	UNCERTAIN|UNCLEAR|NO	Self-digestion process where cells degrade their own components through lysosomes. Phagocytic biological process essential for maintaining cell function and homeostasis.	ATG proteins, LC3, Beclin-1, p62/SQSTM1	CELLULAR_PROCESS	NOT-L1	UNCERTAIN	UNCLEAR	NO	Ferroptosis	10.1038/s41419-024-06939-5	Oxidative cell death in cancer: mechanisms and therapeutic opportunities	Targeting oxidative cell death in cancer therapy shows promise for developing pharmacological agents to prevent tumorigenesis or treat established cancer.	489	1	2024	found	FALSE	NO	UNCERTAIN	UNCLEAR	NO|UNCERTAIN|UNCLEAR	NOT_NEEDED	NOT_NEEDED	NOT_NEEDED	Targeting oxidative cell death in cancer therapy shows promise for developing pharmacological agents to prevent tumorigenesis or treat established cancer.	abstract_no_link	AGREED_LABEL_ABSTRACT	INSUFFICIENT	NOT_NEEDED	NOT_NEEDED	NOT_NEEDED	NOT_NEEDED	NOT_NEEDED	NOT_NEEDED
TXN	Ferroptosis	Ferroptosis	L1	L1 Modalities	FerrDB;RCDdb;iPCD;Elicit_Phase3	B;E	4	ai_extracted	ferrdb_v3;ipcd_curated;rcddb_curated	33634378	3	CT3	P10599	ENSG00000136810	suppressor	REGULATOR	valid	protein_coding	ET1	3 sources	NEEDS_LITERATURE	42460027;42445428;42092925;41968194;41257951;41171477;40897711;40613196;40427075;40299574;40180024;40162052;40124361;39978445;39832669;39805448;39751855;39586843;39580392;39283066;39170609;39090114;39051085;38902322;37207868;37011699;35678504;33634378;32115146	29	LITERATURE_GAP	553	CONFIRMED	42180547;42460027;41968194;42445428;42092925;42180527;41257951;40897711;41171477;40613196;40694424;42261306;41593603;41959737;41466429;40299574;41723761	MECHANISTIC	38139836; 40299574; 40613196	RCD003	Ferroptosis	1811 rows; 1724 unique genes	CORE_RCD_FORM		ROOT	CANONICAL	Retain as an independent core RCD form. [2]	Executioner	Iron-dependent lipid peroxide accumulation	GPX4, SLC7A11, ACSL4, iron	Dixon et al. (2012) Cell 149:1060–1072 [22632970]; Stockwell et al. (2017) Cell 171:273–285 [28985560]		PROMOTES	NO	GENETIC_PERTURBATION	- CD82: "The Venn diagram (Figure S1C) revealed five intersecting genes (CD82, MAPK14, NEDD4, TXN, and WIPI1) among ferroptosis-related genes, senescence-related genes, WGCNA-identified modules from both datasets and the DEGs from the merged dataset (Merge-Diff)." - MAPK14: "The Venn diagram (Figure S1C) revealed five intersecting genes (CD82, MAPK14, NEDD4, TXN, and WIPI1) among ferroptosis-related genes, senescence-related genes, WGCNA-identified modules from both datasets and the DEGs from the merged dataset (Merge-Diff)." - NEDD4: "The Venn diagram (Figure S1C) revealed five intersecting genes (CD82, MAPK14, NEDD4, TXN, and WIPI1) among ferroptosis-related genes, senescence-related genes, WGCNA-identified modules from both datasets and the DEGs from the merged dataset (Merge-Diff)." - TXN: "The Venn diagram (Figure S1C) revealed five intersecting genes (CD82, MAPK14, NEDD4, TXN, and WIPI1) among ferroptosis-related genes, senescence-related genes, WGCNA-identified modules from both datasets and the DEGs from the merged dataset (Merge-Diff)." - WIPI1: "The Venn diagram (Figure S1C) revealed five intersecting genes (CD82, MAPK14, NEDD4, TXN, and WIPI1) among ferroptosis-related genes, senescence-related genes, WGCNA-identified modules from both datasets and the DEGs from the merged dataset (Merge-Diff)."	10.3390/biomedicines13040942	Integration of Transcriptomic and Single-Cell Data to Uncover Senescence- and Ferroptosis-Associated Biomarkers in Sepsis	Xiangqian Zhang, Yiran Zhou, Hang Li, Mengru Chen, Fang Peng, Ning Li	Biomedicines	2025	genuine	NA	NA	NA	NA						NA	REGULATOR	PROTECTS	YES	REGULATOR|PROTECTS|YES	A form of RCD initiated by oxidative perturbations of the intracellular microenvironment that is under constitutive control by GPX4 and can be inhibited by iron chelators and lipophilic antioxidants	GPX4, SLC7A11, ACSL4, iron	EXECUTIONER	L1-ELIGIBLE	REGULATOR	PROTECTS	YES	Ferroptosis	10.1038/s41419-024-06939-5	Oxidative cell death in cancer: mechanisms and therapeutic opportunities	Targeting oxidative cell death in cancer therapy shows promise for developing pharmacological agents to prevent tumorigenesis or treat established cancer.	489	1	2024	found	TRUE	YES	REGULATOR	PROTECTS	YES|REGULATOR|PROTECTS	NOT_NEEDED	NOT_NEEDED	NOT_NEEDED	- CD82: "The Venn diagram (Figure S1C) revealed five intersecting genes (CD82, MAPK14, NEDD4, TXN, and WIPI1) among ferroptosis-related genes, senescence-related genes, WGCNA-identified modules from both datasets and the DEGs from the merged dataset (Merge-Diff)." - MAPK14: "The Venn diagram (Figure S1C) revealed five intersecting genes (CD82, MAPK14, NEDD4, TXN, and WIPI1) among ferroptosis-relat	elicit_verbatim	AGREED_LABEL_ABSTRACT	INSUFFICIENT	NOT_NEEDED	NOT_NEEDED	NOT_NEEDED	NOT_NEEDED	NOT_NEEDED	NOT_NEEDED
TXN	Necroptosis	Necroptosis	L1	L1 Modalities	NCBI_Gene;Rodrigues2025;iPCD	A;B	3	mixed	ipcd_curated;ncbi_gene_esearch;pubmed_boolean;ferrdb_v3;rcddb_matched		4	CT2	P10599	ENSG00000136810			valid	protein_coding	ET2	3 sources	UNCLEAR	40861493;40669683;39991658;39315170;39090114;34575651;29512171;28878015;28233787;26588871	10	INSUFFICIENT_DATA	204	NEEDS_CONTEXT	40861493;40669683;42261306;39991658;42131303;40028203;41959737;41257951;39090114;41016070;40108736;40844245;40897711;40613196;39315170;41123817;40594358;40521083	CONTEXT_GAP		RCD005	Necroptosis	641 rows; 575 unique genes	CORE_RCD_FORM	RCD038	MEMBER_OF	CANONICAL	Independent mechanism within the regulated-necrosis umbrella. [2, 4]	Executioner	Programmed necrosis via RIPK1/RIPK3/MLKL with plasma membrane rupture	RIPK1, RIPK3, MLKL	Sun et al. (2012) Cell 148:213–227 [22265413]; Galluzzi et al. (2018) [29362479]	Vanden Berghe et al. (2014) Nat Rev Mol Cell Biol 15:135–147 [24452471]; Zhang et al. (2022) Semin Cancer Biol [35908574]										none	NA	NA	NA	NA						NA	UNCERTAIN	UNCLEAR	NO	UNCERTAIN|UNCLEAR|NO	A modality of RCD triggered by perturbations of extracellular or intracellular homeostasis that critically depends on MLKL, RIPK3, and (at least in some settings) on the kinase activity of RIPK1	RIPK1, RIPK3, MLKL	EXECUTIONER	L1-ELIGIBLE	UNCERTAIN	UNCLEAR	NO	Ferroptosis	10.1038/s41419-024-06939-5	Oxidative cell death in cancer: mechanisms and therapeutic opportunities	Targeting oxidative cell death in cancer therapy shows promise for developing pharmacological agents to prevent tumorigenesis or treat established cancer.	489	1	2024	found	FALSE	NO	UNCERTAIN	UNCLEAR	NO|UNCERTAIN|UNCLEAR	NOT_NEEDED	NOT_NEEDED	NOT_NEEDED	Targeting oxidative cell death in cancer therapy shows promise for developing pharmacological agents to prevent tumorigenesis or treat established cancer.	abstract_no_link	AGREED_LABEL_ABSTRACT	INSUFFICIENT	NOT_NEEDED	NOT_NEEDED	NOT_NEEDED	NOT_NEEDED	NOT_NEEDED	NOT_NEEDED
TXN	Oxeiptosis	Oxeiptosis	L1	L1 Modalities	Rodrigues2025	A	1	curated	pubmed_boolean;ferrdb_v3;rcddb_matched		4	CT2	P10599	ENSG00000136810			valid	protein_coding	ET4	1 sources, LLM: UNCLEAR	UNCLEAR	39090114	1	INSUFFICIENT_DATA	14	UNCLEAR	40028203;39090114;40424719;40411678;36914635;40703657;39267750;29255269;39941813;40214466;37513179;39834939;36509429;33080927	INSUFFICIENT_DATA		RCD040	Oxeiptosis	18 rows; 18 unique genes	EMERGING_RCD_FORM		ROOT	PROVISIONAL	Retain as lesser-known distinct pathway; require form-specific assay criteria. [5]	Executioner	Oxidative stress-driven, KEAP1/NRF2-dependent	KEAP1, NRF2, ROS	Holze et al. (2018) Nat Cell Biol 20:735–747 [29255269]; Galluzzi et al. (2018) [29362479]											none	NA	NA	NA	NA						NA	UNCERTAIN	UNCLEAR	NO	UNCERTAIN|UNCLEAR|NO	Regulated form of cell death driven by oxidative stress and characterized by the involvement of KEAP1 and NRF2.	KEAP1, NRF2, ROS	EXECUTIONER	L1-ELIGIBLE	UNCERTAIN	UNCLEAR	NO	None	10.1038/s41419-024-06939-5	Oxidative cell death in cancer: mechanisms and therapeutic opportunities	Targeting oxidative cell death in cancer therapy shows promise for developing pharmacological agents to prevent tumorigenesis or treat established cancer.	489	1	2024	found	FALSE	NO	UNCERTAIN	UNCLEAR	NO|UNCERTAIN|UNCLEAR	NOT_NEEDED	NOT_NEEDED	NOT_NEEDED	Targeting oxidative cell death in cancer therapy shows promise for developing pharmacological agents to prevent tumorigenesis or treat established cancer.	abstract_no_link	AGREED_LABEL_ABSTRACT	INSUFFICIENT	NOT_NEEDED	NOT_NEEDED	NOT_NEEDED	NOT_NEEDED	NOT_NEEDED	NOT_NEEDED
TXN2	Apoptosis	Apoptosis	L1	L1 Modalities	Rodrigues2025	A	1	curated	pubmed_boolean		1	CT4	Q99757	ENSG00000100348			valid	protein_coding	ET2	1 sources + LLM confirmed	CONFIRMED	39012697;38417317;36932920;36661507;36315628;35486068;40236683;34039018;33763469;32920833;32521334;35493763;31782885;30533172;30285010;29959620;29701186;28924365;28551792;28045936;26626369;26407966;25996168;25820694;25628390;24735978;24295294;23949220;23470461;21148108;21094207;20382856;19959470;19857366;19570036;19566940;19165900;18692482;18497292;18164269;17975114;17956589;17562954;17253623;16797630;16574777;16424062;16337887;16195549;15345672;12529397	51	MECHANISTIC	0	MECHANISTIC_SKIPPED	NOT_RECOVERED	MECHANISTIC		RCD001	Apoptosis	6229 rows; 5897 unique genes	CORE_RCD_FORM		ROOT	CANONICAL	Keep as parent; roll intrinsic and extrinsic apoptosis upward only for broad reporting. [2, 3]	Executioner	Programmed cell death with shrinkage, chromatin condensation, DNA fragmentation	Caspases (3,8,9), BCL-2 family, cytochrome c	Elmore (2007) Toxicol Pathol 35:495–516 [17562483]; Galluzzi et al. (2018) Cell Death Differ 25:486–541 [29362479]	Taylor et al. (2008) Nat Rev Mol Cell Biol 9:231–241 [18073771]										none	NA	NA	NA	NA						NA	REGULATOR	PROTECTS	YES	REGULATOR|PROTECTS|YES	Programmed cell death characterized by cell shrinkage, chromatin condensation, and DNA fragmentation. Autonomous cell lysis without causing inflammation, involved in life and death balance of tumor cells.	Caspases (3,8,9), BCL-2 family, cytochrome c	EXECUTIONER	L1-ELIGIBLE	REGULATOR	PROTECTS	YES	Apoptosis	10.1038/s41419-024-06939-5	Oxidative cell death in cancer: mechanisms and therapeutic opportunities	Targeting oxidative cell death in cancer therapy shows promise for developing pharmacological agents to prevent tumorigenesis or treat established cancer.	489	1	2024	found	FALSE	YES	REGULATOR	PROTECTS	YES|REGULATOR|PROTECTS	NOT_NEEDED	NOT_NEEDED	NOT_NEEDED	Targeting oxidative cell death in cancer therapy shows promise for developing pharmacological agents to prevent tumorigenesis or treat established cancer.	abstract_no_link	AGREED_LABEL_ABSTRACT	INSUFFICIENT	NOT_NEEDED	NOT_NEEDED	NOT_NEEDED	NOT_NEEDED	NOT_NEEDED	NOT_NEEDED
TXN2	Ferroptosis	Ferroptosis	L1	L1 Modalities	iPCD	B	1	curated	ipcd_curated		3	CT3	Q99757	ENSG00000100348			valid	protein_coding	ET3	1 sources, LLM: NEEDS_CONTEXT	NEEDS_CONTEXT	42460027;42092925;33528895	3	CONTEXT_GAP	137	UNCLEAR	42460027;42092925;40694424;42033660;41297623;42193171;41397247;42180527;40867647;41719757;42155152;38702190;41704008;40066170;41616571;41851454;41897458;38900609;40109666;40107018	CO_OCCURRENCE		RCD003	Ferroptosis	1811 rows; 1724 unique genes	CORE_RCD_FORM		ROOT	CANONICAL	Retain as an independent core RCD form. [2]	Executioner	Iron-dependent lipid peroxide accumulation	GPX4, SLC7A11, ACSL4, iron	Dixon et al. (2012) Cell 149:1060–1072 [22632970]; Stockwell et al. (2017) Cell 171:273–285 [28985560]											none	NA	NA	NA	NA						NA	REGULATOR	PROTECTS	YES	REGULATOR|PROTECTS|YES	A form of RCD initiated by oxidative perturbations of the intracellular microenvironment that is under constitutive control by GPX4 and can be inhibited by iron chelators and lipophilic antioxidants	GPX4, SLC7A11, ACSL4, iron	EXECUTIONER	L1-ELIGIBLE	UNCERTAIN	UNCLEAR	NO	Apoptosis	10.1038/s41419-024-06939-5	Oxidative cell death in cancer: mechanisms and therapeutic opportunities	Targeting oxidative cell death in cancer therapy shows promise for developing pharmacological agents to prevent tumorigenesis or treat established cancer.	489	1	2024	found	FALSE	NO	UNCERTAIN	UNCLEAR	NO|UNCERTAIN|UNCLEAR	DEEPSEEK||	DEEPSEEK||	DEEPSEEK||	Septic cardiomyopathy is cardiac dysfunction caused by sepsis and is a common consequence of sepsis. Clinical studies have found patients with sepsis syndrome commonly have low serum selenium (Se) levels, and Se supplementation at doses higher than the daily requirement may reduce mortality; however, the underlying mechanism remains unclear. We found that downregulation of thioredoxin-2 (TXN2)-ind	abstract	DELTA_ADJUDICATED		REGULATOR	PROTECTS	REGULATOR	PROTECTS	REGULATOR	PROTECTS
TXNDC12	Apoptosis	Apoptosis	L1	L1 Modalities	FerrDB;GO;LncRCD;RCDdb;MSigDB	B	5	curated	ferrdb_v3;go_GO:0006915;lncrcd_curated;rcddb_curated;msigdb_GOBP_APOPTOTIC_SIGNALING_PATHWAY;msigdb_GOBP_NEGATIVE_REGULATION_OF_APOPTOTIC_SIGNALING_PATHWAY;msigdb_GOBP_REGULATION_OF_APOPTOTIC_SIGNALING_PATHWAY	36436687	3	CT3	O95881	ENSG00000117862	suppressor		valid	protein_coding	ET1	Multi-database consensus + RCDdb	NEEDS_CONTEXT	38911386;37128318;36436687;27765924;18628206	5	CONTEXT_GAP	188	UNCLEAR	40750708;41331230;38911386;41009025;38047088;41562049;41420065;42194021;37503932;40522389;37128318;41586813;40499759;41462004;35965326;40987803;41727428;41646253;36436687	CO_OCCURRENCE		RCD001	Apoptosis	6229 rows; 5897 unique genes	CORE_RCD_FORM		ROOT	CANONICAL	Keep as parent; roll intrinsic and extrinsic apoptosis upward only for broad reporting. [2, 3]	Executioner	Programmed cell death with shrinkage, chromatin condensation, DNA fragmentation	Caspases (3,8,9), BCL-2 family, cytochrome c	Elmore (2007) Toxicol Pathol 35:495–516 [17562483]; Galluzzi et al. (2018) Cell Death Differ 25:486–541 [29362479]	Taylor et al. (2008) Nat Rev Mol Cell Biol 9:231–241 [18073771]										none	NA	NA	NA	NA						NA	REGULATOR	PROTECTS	YES	REGULATOR|PROTECTS|YES	Programmed cell death characterized by cell shrinkage, chromatin condensation, and DNA fragmentation. Autonomous cell lysis without causing inflammation, involved in life and death balance of tumor cells.	Caspases (3,8,9), BCL-2 family, cytochrome c	EXECUTIONER	L1-ELIGIBLE	UNCERTAIN	UNCLEAR	NO	Ferroptosis	10.7150/jca.93208	TXNDC12 inhibits pancreatic tumor cells ferroptosis by regulating GSH/GGT7 and promotes its growth and metastasis	TXNDC12 promotes pancreatic cancer growth and metastasis by inhibiting ferroptosis through the GSH/GGT7 axis.	6	2	2024	found	FALSE	NO	UNCERTAIN	UNCLEAR	NO|UNCERTAIN|UNCLEAR	DEEPSEEK||	OUT_OF_CONTEXT||	OUT_OF_CONTEXT||	Thioredoxins are small ubiquitous redox proteins that are involved in many biological processes. Proteins with thiol-disulfide bonds are essential regulators of cellular redox homeostasis and diagnostic markers for redox-dependent diseases. Here, we identified and characterized the thioredoxin domain-containing protein 12 (EaTXNDC12) gene in red spotted grouper (Epinephelus akaara), evaluated tran	abstract	DELTA_ADJUDICATED		REGULATOR	PROTECTS	OUT_OF_CONTEXT	OUT_OF_CONTEXT	OUT_OF_CONTEXT	OUT_OF_CONTEXT
TXNDC12	Ferroptosis	Ferroptosis	L1	L1 Modalities	FerrDB;Elicit_Phase3	B;E	2	ai_extracted	ferrdb_v3		3	CT3	O95881	ENSG00000117862	suppressor	REGULATOR	valid	protein_coding	ET3	1 sources, LLM: NEEDS_CONTEXT	NEEDS_CONTEXT	41861924;38911386;38047088;37503932	4	CONTEXT_GAP	49	NEEDS_CONTEXT	41861924;41331230;40750708;42194021;41727428;38911386;41462004;38047088;37503932;41391030;41009025;40214437;42032311;38821335;40522389;40248093;41420065;39309434;37859742	CONTEXT_GAP	38047088	RCD003	Ferroptosis	1811 rows; 1724 unique genes	CORE_RCD_FORM		ROOT	CANONICAL	Retain as an independent core RCD form. [2]	Executioner	Iron-dependent lipid peroxide accumulation	GPX4, SLC7A11, ACSL4, iron	Dixon et al. (2012) Cell 149:1060–1072 [22632970]; Stockwell et al. (2017) Cell 171:273–285 [28985560]		PROTECTS	NO	GENETIC_PERTURBATION	- TXNDC12 inhibits lipid peroxidation and ferroptosis. - TXNDC12 acts to inhibit lipid peroxidation without affecting iron accumulation during ferroptosis. - TXNDC12 plays a GPX4-independent role in inhibiting lipid peroxidation. - The absence of TXNDC12 enhances the tumor-suppressive effects of ferroptosis induction in both cell culture and animal models. - TXNDC12 is a protein found primarily in the endoplasmic reticulum. When expressed, it inhibits lipid peroxidation independently of the GPX4 pathway. - Its upregulation has been shown to be mediated by the expression of the transcription factor ATF4.	10.1016/j.isci.2023.108393	TXNDC12 inhibits lipid peroxidation and ferroptosis	Lanlan Tang, Yan Yu, Wenjun Deng, Jiao Liu, Yichun Wang, Fanghua Ye, Rui Kang, D. Tang, Qingnan He	iScience	2023	genuine	NA	NA	NA	NA						NA	REGULATOR	PROTECTS	YES	REGULATOR|PROTECTS|YES	A form of RCD initiated by oxidative perturbations of the intracellular microenvironment that is under constitutive control by GPX4 and can be inhibited by iron chelators and lipophilic antioxidants	GPX4, SLC7A11, ACSL4, iron	EXECUTIONER	L1-ELIGIBLE	REGULATOR	PROTECTS	YES	Ferroptosis	10.7150/jca.93208	TXNDC12 inhibits pancreatic tumor cells ferroptosis by regulating GSH/GGT7 and promotes its growth and metastasis	TXNDC12 promotes pancreatic cancer growth and metastasis by inhibiting ferroptosis through the GSH/GGT7 axis.	6	2	2024	found	FALSE	YES	REGULATOR	PROTECTS	YES|REGULATOR|PROTECTS	NOT_NEEDED	NOT_NEEDED	NOT_NEEDED	- TXNDC12 inhibits lipid peroxidation and ferroptosis. - TXNDC12 acts to inhibit lipid peroxidation without affecting iron accumulation during ferroptosis. - TXNDC12 plays a GPX4-independent role in inhibiting lipid peroxidation. - The absence of TXNDC12 enhances the tumor-suppressive effects of ferroptosis induction in both cell culture and animal models. - TXNDC12 is a protein found primarily in	elicit_verbatim	AGREED_LABEL_ABSTRACT	CONFIRMED	NOT_NEEDED	NOT_NEEDED	NOT_NEEDED	NOT_NEEDED	NOT_NEEDED	NOT_NEEDED
TXNDC12	Intrinsic-apoptosis	Apoptosis (intrinsic)	L2	L2 Subtypes	FerrDB;MSigDB	B	2	curated	ferrdb_v3;msigdb_GOBP_INTRINSIC_APOPTOTIC_SIGNALING_PATHWAY;msigdb_GOBP_INTRINSIC_APOPTOTIC_SIGNALING_PATHWAY_IN_RESPONSE_TO_ENDOPLASMIC_RETICULUM_STRESS;msigdb_GOBP_NEGATIVE_REGULATION_OF_ENDOPLASMIC_RETICULUM_STRESS_INDUCED_INTRINSIC_APOPTOTIC_SIGNALING_PATHWAY;msigdb_GOBP_NEGATIVE_REGULATION_OF_INTRINSIC_APOPTOTIC_SIGNALING_PATHWAY;msigdb_GOBP_REGULATION_OF_ENDOPLASMIC_RETICULUM_STRESS_INDUCED_INTRINSIC_APOPTOTIC_SIGNALING_PATHWAY;msigdb_GOBP_REGULATION_OF_INTRINSIC_APOPTOTIC_SIGNALING_PATHWAY		3	CT3	O95881	ENSG00000117862	suppressor		valid	protein_coding	ET4	1 sources, LLM: UNCLEAR	UNCLEAR	41009025;41562049;41420065;42194021;41462004;37128318;40499759;40987803;38229155;41353293;38666927;42003930;41121138;37704292;42032311;40169935;41663970;41204291;40739154	0	INSUFFICIENT_DATA	50	UNCLEAR	41009025;41562049;41420065;42194021;41462004;37128318;40499759;40987803;38229155;41353293;38666927;42003930;41121138;37704292;42032311;40169935;41663970;41204291;40739154	CO_OCCURRENCE		RCD015	Apoptosis (intrinsic)	374 rows; 374 unique genes	SUBTYPE	RCD001	IS_A	CANONICAL	Child of apoptosis. [2]															none	NA	NA	NA	NA						NA	REGULATOR	PROTECTS	YES	REGULATOR|PROTECTS|YES	Type of RCD initiated by perturbations of the extracellular or intracellular microenvironment, demarcated by MOMP, and precipitated by executioner caspases, mainly CASP3	Bcl-2, Bcl-xL, Bax	SUBTYPE	NOT-L1	UNCERTAIN	UNCLEAR	NO	Ferroptosis	10.7150/jca.93208	TXNDC12 inhibits pancreatic tumor cells ferroptosis by regulating GSH/GGT7 and promotes its growth and metastasis	TXNDC12 promotes pancreatic cancer growth and metastasis by inhibiting ferroptosis through the GSH/GGT7 axis.	6	2	2024	found	FALSE	NO	UNCERTAIN	UNCLEAR	NO|UNCERTAIN|UNCLEAR	OUT_OF_CONTEXT||	CONSENSUS||	CONSENSUS||	RNA modifications, particularly N7-methylguanosine (m 7 G), have emerged as critical epigenetic regulators in cancer biology. METTL1, a conserved S-adenosylmethionine-dependent methyltransferase, catalyzes m 7 G modification primarily on tRNA, often in complex with its cofactor WDR4. This modification stabilizes tRNA structure, protects it from degradation, and enhances the translation efficiency	abstract	DELTA_ADJUDICATED		OUT_OF_CONTEXT	OUT_OF_CONTEXT	UNCERTAIN	UNCLEAR	UNCERTAIN	UNCLEAR
TXNDC17	Autophagy	Autophagy	L5	L5 Generic/umbrella/taxon	NCBI_Gene;Rodrigues2025;iPCD	A;B	3	mixed	ipcd_curated;ncbi_gene_esearch;pubmed_boolean		4	CT2	Q9BRA2	ENSG00000129235			valid	protein_coding	ET2	3 sources	NEEDS_CONTEXT	39411839;36008321;31901301;28498513;26976343;25607466	6	CONTEXT_GAP	87	NEEDS_CONTEXT	42449447;39411839;42196188;40480957;41814065;41581665;36008321;36747547;39926373;39040815;39695078;37415732;32934203;31901301;39123741;38293604;40092809	CONTEXT_GAP		RCD002	Autophagy	4790 rows; 4634 unique genes	CELLULAR_PROCESS		RELATED_TO	DISAMBIGUATE	Do not treat generic autophagy as death; map death claims to autophagy-dependent cell death when evidence meets that definition. [2]	Executioner	Lysosomal self-digestion and cellular recycling	ATG proteins, LC3, Beclin-1, p62/SQSTM1	Debnath et al. (2023) Nat Rev Mol Cell Biol 24:560–575 [36864290]; Galluzzi et al. (2018) [29362479]	Mizushima et al. (2011) Annu Rev Cell Dev Biol 27:107–132 [21801009]										none	NA	NA	NA	NA						NA	UNCERTAIN	UNCLEAR	NO	UNCERTAIN|UNCLEAR|NO	Self-digestion process where cells degrade their own components through lysosomes. Phagocytic biological process essential for maintaining cell function and homeostasis.	ATG proteins, LC3, Beclin-1, p62/SQSTM1	CELLULAR_PROCESS	NOT-L1	REGULATOR	PROMOTES	YES	Autophagy	10.1080/15548627.2014.998931	TXNDC17 promotes paclitaxel resistance via inducing autophagy in ovarian cancer	TXNDC17, through BECN1, induces autophagy and contributes to paclitaxel resistance in ovarian cancer, making it a potential predictor or target for ovarian cancer therapeutics.	161	1	2015	found	FALSE	YES	UNCERTAIN	UNCLEAR	YES|UNCERTAIN|UNCLEAR	CONSENSUS||	CONSENSUS||	CONSENSUS||	Background The prognosis of high-risk neuroblastomas (NB) that are resistant to first-line induction chemotherapy is relatively poor. This study explored the mechanism of resistance to first-line chemotherapeutics mediated by TXNDC17 and its potential solutions in NB. Methods The genetic and clinical data of patients with NB were obtained from the Therapeutically Applicable Research to Generate Ef	abstract	DELTA_ADJUDICATED		REGULATOR	PROMOTES	REGULATOR	PROMOTES	REGULATOR	PROMOTES
TXNDC17	Necrosis	Necrosis	L4	L4 Functional/contextual	NCBI_Gene;Rodrigues2025	A;B	2	mixed	ncbi_gene_esearch;pubmed_boolean		4	CT2	Q9BRA2	ENSG00000129235			valid	protein_coding	ET3	2 sources, LLM: UNCLEAR	UNCLEAR	25607466;19628032;18579519;15355959;14607843	5	INSUFFICIENT_DATA	73	UNCLEAR	39411839;40480957;42196188;37415732;34957219;41615498;39728505;40547843;41814065;39072207;41156831;36552693;25607466;40808852;34692829;42159990;40133499;39926373;38359293;35326483	CO_OCCURRENCE		RCD007	Necrosis	1107 rows; 1092 unique genes	MORPHOLOGY_OR_OUTCOME	RCD038	BROAD_OUTCOME_OF	DISAMBIGUATE	Do not treat as a molecular RCD mechanism; map mechanistically resolved records to child modalities. [4]	Executioner	Cell swelling, membrane rupture, release of cellular contents	ATP depletion, Ca overload (accidental); RIPK1/RIPK3 (programmed)	Kim et al. (2019) Exp Mol Med 51:1–10 [31827074]; Galluzzi et al. (2018) [29362479]	Vanden Berghe et al. (2014) Nat Rev Mol Cell Biol 15:135–147 [24452471]										none	NA	NA	NA	NA						NA	UNCERTAIN	UNCLEAR	NO	UNCERTAIN|UNCLEAR|NO	Accidental and unregulated form of cell death resulting in cell lysis and inflammation. Programmed necrosis regulated by intracellular signal transduction pathways.	ATP depletion, Ca overload (accidental); RIPK1/RIPK3 (programmed)	MORPHOLOGY	NOT-L1	UNCERTAIN	UNCLEAR	NO	None (not Necrosis)	10.1080/15548627.2014.998931	TXNDC17 promotes paclitaxel resistance via inducing autophagy in ovarian cancer	TXNDC17, through BECN1, induces autophagy and contributes to paclitaxel resistance in ovarian cancer, making it a potential predictor or target for ovarian cancer therapeutics.	161	1	2015	found	FALSE	NO	UNCERTAIN	UNCLEAR	NO|UNCERTAIN|UNCLEAR	NOT_NEEDED	NOT_NEEDED	NOT_NEEDED	TXNDC17, through BECN1, induces autophagy and contributes to paclitaxel resistance in ovarian cancer, making it a potential predictor or target for ovarian cancer therapeutics.	abstract_no_link	AGREED_LABEL_ABSTRACT	INSUFFICIENT	NOT_NEEDED	NOT_NEEDED	NOT_NEEDED	NOT_NEEDED	NOT_NEEDED	NOT_NEEDED
TXNDC2	Autophagy	Autophagy	L5	L5 Generic/umbrella/taxon	iLIR	B	1	curated	ilir_curated		3	CT3	Q86VQ3	ENSG00000168454			valid	protein_coding	ET4	1 sources, LLM: UNCLEAR	UNCLEAR	36313743;38047088;35890141;37686174;38516781;27249803;37719193;35671649;33996570;20861672;30381577;27600171;20594413	0	INSUFFICIENT_DATA	13	UNCLEAR	36313743;38047088;35890141;37686174;38516781;27249803;37719193;35671649;33996570;20861672;30381577;27600171;20594413	INSUFFICIENT_DATA		RCD002	Autophagy	4790 rows; 4634 unique genes	CELLULAR_PROCESS		RELATED_TO	DISAMBIGUATE	Do not treat generic autophagy as death; map death claims to autophagy-dependent cell death when evidence meets that definition. [2]	Executioner	Lysosomal self-digestion and cellular recycling	ATG proteins, LC3, Beclin-1, p62/SQSTM1	Debnath et al. (2023) Nat Rev Mol Cell Biol 24:560–575 [36864290]; Galluzzi et al. (2018) [29362479]	Mizushima et al. (2011) Annu Rev Cell Dev Biol 27:107–132 [21801009]										none	NA	NA	NA	NA						NA	UNCERTAIN	UNCLEAR	NO	UNCERTAIN|UNCLEAR|NO	Self-digestion process where cells degrade their own components through lysosomes. Phagocytic biological process essential for maintaining cell function and homeostasis.	ATG proteins, LC3, Beclin-1, p62/SQSTM1	CELLULAR_PROCESS	NOT-L1	UNCERTAIN	UNCLEAR	NO	None	10.1016/j.cell.2023.11.044	Cell death.	Cell death supports development and homeostasis by removing damaged or obsolete cells, and imbalances in cell death can promote disease, with potential therapies to address imbalances in cancer and other diseases.	814	1	2024	found	FALSE	NO	UNCERTAIN	UNCLEAR	NO|UNCERTAIN|UNCLEAR	NOT_NEEDED	NOT_NEEDED	NOT_NEEDED	Cell death supports development and homeostasis by removing damaged or obsolete cells, and imbalances in cell death can promote disease, with potential therapies to address imbalances in cancer and other diseases.	abstract_no_link	AGREED_LABEL_ABSTRACT	INSUFFICIENT	NOT_NEEDED	NOT_NEEDED	NOT_NEEDED	NOT_NEEDED	NOT_NEEDED	NOT_NEEDED
TXNDC5	Apoptosis	Apoptosis	L1	L1 Modalities	FerrDB;GO;NCBI_Gene;Rodrigues2025	A;B	4	mixed	ferrdb_v3;go_GO:0006915;ncbi_gene_esearch;pubmed_boolean;ferrdb_v3		4	CT2	Q8NBS9	ENSG00000239264	suppressor		valid	protein_coding	ET1	4 sources	CONFIRMED	42075048;41456650;39275334;38666927;37808182;37716602;35934705;34956617;34933915;34606982;32784851;32523376;31278132;30522366;29749460;29328423;29247155;29207620;29131315;27144436;26810069;26035713;25360642;24515801;24067024;20677338;20157732;19925638;12963716	29	MECHANISTIC	0	MECHANISTIC_SKIPPED	NOT_RECOVERED	MECHANISTIC		RCD001	Apoptosis	6229 rows; 5897 unique genes	CORE_RCD_FORM		ROOT	CANONICAL	Keep as parent; roll intrinsic and extrinsic apoptosis upward only for broad reporting. [2, 3]	Executioner	Programmed cell death with shrinkage, chromatin condensation, DNA fragmentation	Caspases (3,8,9), BCL-2 family, cytochrome c	Elmore (2007) Toxicol Pathol 35:495–516 [17562483]; Galluzzi et al. (2018) Cell Death Differ 25:486–541 [29362479]	Taylor et al. (2008) Nat Rev Mol Cell Biol 9:231–241 [18073771]										none	NA	NA	NA	NA						NA	REGULATOR	PROTECTS	YES	REGULATOR|PROTECTS|YES	Programmed cell death characterized by cell shrinkage, chromatin condensation, and DNA fragmentation. Autonomous cell lysis without causing inflammation, involved in life and death balance of tumor cells.	Caspases (3,8,9), BCL-2 family, cytochrome c	EXECUTIONER	L1-ELIGIBLE	UNCERTAIN	UNCLEAR	NO	EndoPDI/ERP46 (ER-resident protein disulfide isomerase)	10.3390/cimb46040197	Thioredoxin Domain Containing 5 (TXNDC5): Friend or Foe?	TXNDC5 plays a dual role in various diseases, acting as a foe in cancer cells and a friend in normal cells, potentially serving as a biomarker or pharmacological target.	15	2	2024	found	FALSE	NO	UNCERTAIN	UNCLEAR	NO|UNCERTAIN|UNCLEAR	CONSENSUS||	CONSENSUS||	CONSENSUS||	Background Curcumin, a dietary polyphenol with anticancer potential, has been reported to enhance the efficacy of chemotherapeutic agents. Methods The effects of combined curcumin and doxorubicin treatment on apoptosis and associated signaling pathways were investigated in human osteosarcoma HOS cells. Results Combined treatment significantly reduced cell viability and induced apoptotic morphologi	abstract	DELTA_ADJUDICATED		UNCERTAIN	UNCLEAR	UNCERTAIN	UNCLEAR	UNCERTAIN	UNCLEAR
TXNDC9	Apoptosis	Apoptosis	L1	L1 Modalities	Rodrigues2025;iPCD	A;B	2	curated	ipcd_curated;pubmed_boolean		4	CT2	O14530	ENSG00000115514			valid	protein_coding	ET3	2 sources, LLM: NEEDS_CONTEXT	NEEDS_CONTEXT	40653214;40184625;38378211;37303736;35485284;34452887;32897242;32029274	8	CONTEXT_GAP	115	NEEDS_CONTEXT	40184625;40653214;38378211;37303736;41009046;35485284;34452887;41266393;36839749;32897242;41976471;40118904;39934647;32029274;39480878;36106447;42010427;37237480;39944919	CONTEXT_GAP		RCD001	Apoptosis	6229 rows; 5897 unique genes	CORE_RCD_FORM		ROOT	CANONICAL	Keep as parent; roll intrinsic and extrinsic apoptosis upward only for broad reporting. [2, 3]	Executioner	Programmed cell death with shrinkage, chromatin condensation, DNA fragmentation	Caspases (3,8,9), BCL-2 family, cytochrome c	Elmore (2007) Toxicol Pathol 35:495–516 [17562483]; Galluzzi et al. (2018) Cell Death Differ 25:486–541 [29362479]	Taylor et al. (2008) Nat Rev Mol Cell Biol 9:231–241 [18073771]										none	NA	NA	NA	NA						NA	REGULATOR	PROTECTS	YES	REGULATOR|PROTECTS|YES	Programmed cell death characterized by cell shrinkage, chromatin condensation, and DNA fragmentation. Autonomous cell lysis without causing inflammation, involved in life and death balance of tumor cells.	Caspases (3,8,9), BCL-2 family, cytochrome c	EXECUTIONER	L1-ELIGIBLE	REGULATOR	PROTECTS	YES	Apoptosis	10.18632/aging.103915	Knockdown of TXNDC9 induces apoptosis and autophagy in glioma and mediates cell differentiation by p53 activation	Silencing TXNDC9 in glioma cells induces apoptosis and autophagy, and promotes cell differentiation by controlling p53 expression, potentially offering a new treatment strategy for glioma.	9	2	2020	found	FALSE	YES	REGULATOR	PROTECTS	YES|REGULATOR|PROTECTS	NOT_NEEDED	NOT_NEEDED	NOT_NEEDED	Knockdown of TXNDC9 would prevent proliferation and metastasis, induce the apoptosis rate of glioma cells, and promote the expression Cleaved-caspase3, Cleaved-caspase8, Cleaved-caspase9.	fetched_verbatim	AGREED_LABEL_ABSTRACT	CONFIRMED	NOT_NEEDED	NOT_NEEDED	NOT_NEEDED	NOT_NEEDED	NOT_NEEDED	NOT_NEEDED
TXNDC9	Autophagy	Autophagy	L5	L5 Generic/umbrella/taxon	NCBI_Gene;Rodrigues2025	A;B	2	mixed	ncbi_gene_esearch;pubmed_boolean		4	CT2	O14530	ENSG00000115514			valid	protein_coding	ET3	2 sources, LLM: NEEDS_CONTEXT	NEEDS_CONTEXT	40184625;38378211;32897242;32029274	4	CONTEXT_GAP	41	NEEDS_CONTEXT	40184625;38378211;41009046;32897242;32029274;42037785;41266393;37237480;40647540;37371723;38254039;38047088;34077299;37686174;38956413;33062666;35354797;39834939;39100092	CONTEXT_GAP		RCD002	Autophagy	4790 rows; 4634 unique genes	CELLULAR_PROCESS		RELATED_TO	DISAMBIGUATE	Do not treat generic autophagy as death; map death claims to autophagy-dependent cell death when evidence meets that definition. [2]	Executioner	Lysosomal self-digestion and cellular recycling	ATG proteins, LC3, Beclin-1, p62/SQSTM1	Debnath et al. (2023) Nat Rev Mol Cell Biol 24:560–575 [36864290]; Galluzzi et al. (2018) [29362479]	Mizushima et al. (2011) Annu Rev Cell Dev Biol 27:107–132 [21801009]										none	NA	NA	NA	NA						NA	UNCERTAIN	UNCLEAR	NO	UNCERTAIN|UNCLEAR|NO	Self-digestion process where cells degrade their own components through lysosomes. Phagocytic biological process essential for maintaining cell function and homeostasis.	ATG proteins, LC3, Beclin-1, p62/SQSTM1	CELLULAR_PROCESS	NOT-L1	REGULATOR	PROTECTS	YES	Autophagy	10.18632/aging.103915	Knockdown of TXNDC9 induces apoptosis and autophagy in glioma and mediates cell differentiation by p53 activation	Silencing TXNDC9 in glioma cells induces apoptosis and autophagy, and promotes cell differentiation by controlling p53 expression, potentially offering a new treatment strategy for glioma.	9	2	2020	found	FALSE	NO	UNCERTAIN	UNCLEAR	NO|UNCERTAIN|UNCLEAR	CONSENSUS||	CONSENSUS||	CONSENSUS||	Colorectal cancer (CRC) ranks among the leading causes of cancer-related dea ths worldwide, and the rising incidence and mortality of CRC underscores the urgent need for better understanding and management strategies. Icaritin (ICA) is the metabolites of icariin, a natural flavonoid glycoside compound derived from the stems and leaves of Epimedium. It has broad spectrum antitumor activity and inhi	abstract	DELTA_ADJUDICATED		REGULATOR	PROTECTS	REGULATOR	PROTECTS	REGULATOR	PROTECTS
TXNIP	Apoptosis	Apoptosis	L1	L1 Modalities	FerrDB;GO;NCBI_Gene;Rodrigues2025;iPCD;Elicit_Phase3	A;B;E	6	ai_extracted	ferrdb_v3;go_GO:0006915;ipcd_curated;msigdb_HALLMARK_APOPTOSIS;ncbi_gene_esearch;pubmed_boolean;ferrdb_v3		4	CT2	Q9H3M7	ENSG00000265972	mixed	UNCERTAIN	valid	protein_coding	ET1	Multi-database consensus + RCDdb	CONFIRMED	42461311;42459959;42406250;42394489;42356441;42352901;42351772;42320692;42296779;42295140;42276292;42263501;42238570;42234255;42217728;42211203;42174750;42139902;42135753;42103493;42069324;42011616;41990909;41977193;41967165;41875620;41868184;41864488;41864113;41854754;41828629;41787200;41563678;41533807;41508084;41410154;41389630;41360275;41324663;41319465;41269501;41201054;41192525;41130089;41091548;41001919;40915107;40865926;40851354;40847887;40816410;40814957;40800174;40671041;40665897;40654447;40650745;40643515;40643498;40614857;40562196;40559375;40523326;40517884;40508179;40508126;40498422;40483952;40480363;40478189;40423323;40421785;40393214;40388874;40388860;40377847;40363798;40359884;40328365;40320524;40311716;40311224;40278947;40264644;40180022;40175348;40158048;40111679;40076760;40058512;40040959;40029502;40020889;39938455;39921790;39905501;39844419;39828973;39814099;39802600	637	MECHANISTIC	0	MECHANISTIC_SKIPPED	NOT_RECOVERED	MECHANISTIC	23761072	RCD001	Apoptosis	6229 rows; 5897 unique genes	CORE_RCD_FORM		ROOT	CANONICAL	Keep as parent; roll intrinsic and extrinsic apoptosis upward only for broad reporting. [2, 3]	Executioner	Programmed cell death with shrinkage, chromatin condensation, DNA fragmentation	Caspases (3,8,9), BCL-2 family, cytochrome c	Elmore (2007) Toxicol Pathol 35:495–516 [17562483]; Galluzzi et al. (2018) Cell Death Differ 25:486–541 [29362479]	Taylor et al. (2008) Nat Rev Mol Cell Biol 9:231–241 [18073771]	UNCLEAR	NOT_TESTED								association_only	NA	NA	NA	NA						NA	REGULATOR	PROMOTES	YES	REGULATOR|PROMOTES|YES	Programmed cell death characterized by cell shrinkage, chromatin condensation, and DNA fragmentation. Autonomous cell lysis without causing inflammation, involved in life and death balance of tumor cells.	Caspases (3,8,9), BCL-2 family, cytochrome c	EXECUTIONER	L1-ELIGIBLE	REGULATOR	PROMOTES	YES	Apoptosis	10.1038/s12276-023-01019-8	TXNIP: A key protein in the cellular stress response pathway and a potential therapeutic target	TXNIP plays a multifunctional role in disease development and could be a potential therapeutic target for treating diabetes, chronic kidney disease, and neurodegenerative diseases.	300	1	2023	found	FALSE	YES	UNCERTAIN	UNCLEAR	YES|UNCERTAIN|UNCLEAR	NOT_NEEDED	NOT_NEEDED	NOT_NEEDED	TXNIP activates endoplasmic reticulum (ER) stress-mediated nucleotide-binding oligomerization domain (NOD)-like receptor protein-3 (NLRP3) inflammasome complex formation, triggers mitochondrial stress-induced apoptosis, and stimulates inflammatory cell death (pyroptosis).	fetched_verbatim	AGREED_LABEL_ABSTRACT	CONFIRMED	NOT_NEEDED	NOT_NEEDED	NOT_NEEDED	NOT_NEEDED	NOT_NEEDED	NOT_NEEDED
TXNIP	Autophagy	Autophagy	L5	L5 Generic/umbrella/taxon	NCBI_Gene;Rodrigues2025;iPCD;Elicit_Phase3	A;B;E	4	ai_extracted	ipcd_curated;ncbi_gene_esearch;pubmed_boolean;ferrdb_v3		4	CT2	Q9H3M7	ENSG00000265972		REGULATOR	valid	protein_coding	ET2	3 sources	UNCLEAR	42514381;42461311;42356441;42260217;42238570;42217728;42130054;42081645;41967165;41907101;41846099;41633459;41545347;41220844;41201054;40914438;40865926;40839150;40658786;40654447;40559375;40531249;40414557;40359884;40280981;40278947;40182050;40072063;40058512;39905501;39867556;39814099;39764143;39596990;39422789;39396562;39227736;39153986;39001949;38936197;38847553;38670562;38654489;38616177;38492674;38395010;38334676;38118268;37678662;37144033;37092629;37056006;36788228;36640710;36509263;36100404;35771146;35692570;35691540;35628508;35314758;35237424;35187384;34941874;34774846;34662529;34656886;34530854;34454003;34384271;34241775;34162834;34155807;34053242;33875790;33412212;33190588;32892310;32690984;32511893;32384961;31939095;31897192;31804457;31678323;31615975;31241142;31152156;30952839;30770875;30384364;30354298;29854083;31355373;29235250;29048387;28825103;28755477;27381856;27118398	109	CO_OCCURRENCE	3805	NEEDS_CONTEXT	42217728;42260217;42461311;42238570;42356441;41846099;41633459;41907101;42099240;41545347;42514381;41201054;41785387;42130054;42081645;42278349;41977193;42116404	CONTEXT_GAP	33488952	RCD002	Autophagy	4790 rows; 4634 unique genes	CELLULAR_PROCESS		RELATED_TO	DISAMBIGUATE	Do not treat generic autophagy as death; map death claims to autophagy-dependent cell death when evidence meets that definition. [2]	Executioner	Lysosomal self-digestion and cellular recycling	ATG proteins, LC3, Beclin-1, p62/SQSTM1	Debnath et al. (2023) Nat Rev Mol Cell Biol 24:560–575 [36864290]; Galluzzi et al. (2018) [29362479]	Mizushima et al. (2011) Annu Rev Cell Dev Biol 27:107–132 [21801009]	PROMOTES	PARTIAL	GENETIC_PERTURBATION							genuine	NA	NA	NA	NA						NA	REGULATOR	PROMOTES	YES	REGULATOR|PROMOTES|YES	Self-digestion process where cells degrade their own components through lysosomes. Phagocytic biological process essential for maintaining cell function and homeostasis.	ATG proteins, LC3, Beclin-1, p62/SQSTM1	CELLULAR_PROCESS	NOT-L1	REGULATOR	PROMOTES	YES	Autophagy	10.1038/s12276-023-01019-8	TXNIP: A key protein in the cellular stress response pathway and a potential therapeutic target	TXNIP plays a multifunctional role in disease development and could be a potential therapeutic target for treating diabetes, chronic kidney disease, and neurodegenerative diseases.	300	1	2023	found	FALSE	YES	REGULATOR	PROMOTES	YES|REGULATOR|PROMOTES	NOT_NEEDED	NOT_NEEDED	NOT_NEEDED	TXNIP plays a multifunctional role in disease development and could be a potential therapeutic target for treating diabetes, chronic kidney disease, and neurodegenerative diseases.	abstract_no_link	AGREED_LABEL_ABSTRACT	INSUFFICIENT	NOT_NEEDED	NOT_NEEDED	NOT_NEEDED	NOT_NEEDED	NOT_NEEDED	NOT_NEEDED
TXNIP	Ferroptosis	Ferroptosis	L1	L1 Modalities	FerrDB;LncRCD;Elicit_Phase3	B;E	3	ai_extracted	ferrdb_v3;lncrcd_curated		3	CT3	Q9H3M7	ENSG00000265972	driver	EXECUTOR	valid	protein_coding	ET2	2 sources + LLM confirmed	CONFIRMED	42464732;42460027;42393347;41846380;41787200;41780841;41539373;41533807;41466314;41428142;41344522;41299698;41249136;41216727;41201054;41136720;41084045;41062622;40997129;40943225;40914438;40865926;40830971;40814957;40658786;40393214;40388874;39982519;39905501;39526479;39509787;39505349;38992027;38945227;38615437;38588989;38286859;38244591;38153050;38055118;37689128;37474886;37271074;37047371;36837498;36828294;36819777;36418919;36111726;35996380;35958330;35187384;34869576;34547371;33271455;31649499;29235250	57	MECHANISTIC	0	MECHANISTIC_SKIPPED	NOT_RECOVERED	MECHANISTIC	40914438	RCD003	Ferroptosis	1811 rows; 1724 unique genes	CORE_RCD_FORM		ROOT	CANONICAL	Retain as an independent core RCD form. [2]	Executioner	Iron-dependent lipid peroxide accumulation	GPX4, SLC7A11, ACSL4, iron	Dixon et al. (2012) Cell 149:1060–1072 [22632970]; Stockwell et al. (2017) Cell 171:273–285 [28985560]		PROMOTES	YES	GENETIC_PERTURBATION	- "Our results indicate that TXNIP is a key player in ferroptotic pathway, as its deletion conferred resistance to classic ferroptosis-inducing agents (erastin, RSL3, and ML210), while TXNIP overexpression increased their susceptibility to ferroptosis." - "We further showed that TXNIP mediates ferroptosis through facilitating degradation of the iron-binding protein ferritin via NCOA4-mediated ferritinophagy." - "Our findings suggest that TXNIP acts as a positive regulator of ferroptosis by modulating autophagy and iron availability."	10.1016/j.bbamcr.2025.120054	TXNIP promotes ferroptosis through NCOA4 mediated ferritinophagy.	P. Nagakannan, Md Imamul Islam, Shakila Sultana, Soheila Karimi-Abdolrezaee, E. Eftekharpour	Biochimica et biophysica acta. Molecular cell research	2025	genuine	NA	NA	NA	NA						NA	REGULATOR	PROMOTES	YES	REGULATOR|PROMOTES|YES	A form of RCD initiated by oxidative perturbations of the intracellular microenvironment that is under constitutive control by GPX4 and can be inhibited by iron chelators and lipophilic antioxidants	GPX4, SLC7A11, ACSL4, iron	EXECUTIONER	L1-ELIGIBLE	UNCERTAIN	UNCLEAR	NO	Apoptosis	10.1038/s12276-023-01019-8	TXNIP: A key protein in the cellular stress response pathway and a potential therapeutic target	TXNIP plays a multifunctional role in disease development and could be a potential therapeutic target for treating diabetes, chronic kidney disease, and neurodegenerative diseases.	300	1	2023	found	FALSE	YES	REGULATOR	PROMOTES	YES|REGULATOR|PROMOTES	DEEPSEEK||	DEEPSEEK||	DEEPSEEK||	- "Our results indicate that TXNIP is a key player in ferroptotic pathway, as its deletion conferred resistance to classic ferroptosis-inducing agents (erastin, RSL3, and ML210), while TXNIP overexpression increased their susceptibility to ferroptosis." - "We further showed that TXNIP mediates ferroptosis through facilitating degradation of the iron-binding protein ferritin via NCOA4-mediated ferr	verbatim	DELTA_ADJUDICATED		REGULATOR	PROMOTES	REGULATOR	PROMOTES	REGULATOR	PROMOTES
TXNIP	Necrosis	Necrosis	L4	L4 Functional/contextual	NCBI_Gene;Rodrigues2025;Elicit_Phase3	A;B;E	3	ai_extracted	ncbi_gene_esearch;pubmed_boolean;ferrdb_v3		4	CT2	Q9H3M7	ENSG00000265972		REGULATOR	valid	protein_coding	ET3	2 sources, LLM: UNCLEAR	UNCLEAR	42394489;42011616;42010017;41784867;41533807;41468902;41410154;40915107;40319659;39844419;39824302;39370062;39082286;39030742;38781728;38294729;37987454;37650950;37575057;37555854;37542626;37528154;37442251;37382831;37175407;36726274;36651333;36642539;36639999;36251276;36103932;36100404;36035360;35807771;35600155;35432732;35285100;35148667;35123991;34941874;34869576;34781085;34619490;34585633;34576095;34517790;34433833;34371884;34044253;33933989;33812251;33298736;33195210;33190588;32981384;32945495;32774321;32595731;32392921;32326777;32194416;32172516;32164364;31997696;31928360;31723203;31652453;31422095;31320475;30524287;30506662;30448175;30378330;29955142;29568876;29512754;29456721;29235250;29169424;28712392;28068647;29999276;27266851;27078703;26858253;26790191;26684867;26664046;26621381;26452991;26192909;25782582;24939693;23994575;23520550;22267843;21917648;21636804;19223654;19118408	101	CO_OCCURRENCE	4181	NEEDS_CONTEXT	42010017;41762705;42257208;42394489;42015926;41972735;42011616;41410154;41468902;41977193;41988022;42041533;42278349;41644729;41533807;41634558;41201054	CONTEXT_GAP	37442251	RCD007	Necrosis	1107 rows; 1092 unique genes	MORPHOLOGY_OR_OUTCOME	RCD038	BROAD_OUTCOME_OF	DISAMBIGUATE	Do not treat as a molecular RCD mechanism; map mechanistically resolved records to child modalities. [4]	Executioner	Cell swelling, membrane rupture, release of cellular contents	ATP depletion, Ca overload (accidental); RIPK1/RIPK3 (programmed)	Kim et al. (2019) Exp Mol Med 51:1–10 [31827074]; Galluzzi et al. (2018) [29362479]	Vanden Berghe et al. (2014) Nat Rev Mol Cell Biol 15:135–147 [24452471]	PROMOTES	UNCLEAR	PHARMACOLOGICAL	Our study has discovered the importance of Nrf2/HO-1 signaling cascade for inhibiting inflammasome of NLRP3, which negatively regulated necrosis.	10.1016/j.brainres.2023.148482	Nrf2/HO-1 Blocks TXNIP/NLRP3 interaction via elimination of ROS in Oxygen-glucose Deprivation-induced Neuronal Necroptosis.	Zhihan Liu, Ping Cheng, Tao Feng, Zhiyuan Xie, Meifang Yang, Zhiren Chen, Shuqun Hu, Dong-Sun Han, Weiwei Chen	Brain Research	2023	genuine	NA	NA	NA	NA						NA	UNCERTAIN	UNCLEAR	NO	UNCERTAIN|UNCLEAR|NO	Accidental and unregulated form of cell death resulting in cell lysis and inflammation. Programmed necrosis regulated by intracellular signal transduction pathways.	ATP depletion, Ca overload (accidental); RIPK1/RIPK3 (programmed)	MORPHOLOGY	NOT-L1	UNCERTAIN	UNCLEAR	NO	Apoptosis	10.1038/s12276-023-01019-8	TXNIP: A key protein in the cellular stress response pathway and a potential therapeutic target	TXNIP plays a multifunctional role in disease development and could be a potential therapeutic target for treating diabetes, chronic kidney disease, and neurodegenerative diseases.	300	1	2023	found	TRUE	NO	UNCERTAIN	UNCLEAR	NO|UNCERTAIN|UNCLEAR	NOT_NEEDED	NOT_NEEDED	NOT_NEEDED	Our study has discovered the importance of Nrf2/HO-1 signaling cascade for inhibiting inflammasome of NLRP3, which negatively regulated necrosis.	elicit_verbatim	AGREED_LABEL_ABSTRACT	INSUFFICIENT	NOT_NEEDED	NOT_NEEDED	NOT_NEEDED	NOT_NEEDED	NOT_NEEDED	NOT_NEEDED
TXNIP	Pyroptosis	Pyroptosis	L1	L1 Modalities	NCBI_Gene;Rodrigues2025;iPCD;Elicit_Phase3	A;B;E	4	ai_extracted	ipcd_curated;ncbi_gene_esearch;pubmed_boolean;ferrdb_v3		4	CT2	Q9H3M7	ENSG00000265972		REGULATOR	valid	protein_coding	ET2	3 sources	NEEDS_CONTEXT	42479041;42459959;42362526;42356546;42356441;42352087;42320692;42313211;42276292;42259094;42250589;42235794;42193155;42183898;42030211;42011616;42010017;41988022;41962777;41868184;41750551;41701674;41700354;41670696;41663827;41660635;41645176;41644729;41633459;41563678;41559367;41533807;41530786;41468902;41463428;41457487;41457140;41421414;41389630;41360275;41357849;41340011;41332367;41324663;41308365;41297318;41242274;41139368;41120078;41113142;41051643;41043625;41041844;40991065;40976430;40926986;40865926;40854265;40851354;40830352;40812222;40755206;40744391;40671041;40643515;40552618;40550372;40523326;40478189;40460282;40422906;40414557;40387728;40360637;40360476;40264644;40195510;40127859;40089682;40067577;40061945;40042757;40020889;40008893;39953123;39921790;39920844;39916997;39892311;39844419;39840084;39818089;39768161;39696607;39640632;39603439;39547100;39515657;39330495;39102928	226	CONTEXT_GAP	2134	NEEDS_CONTEXT	42250589;42362526;42276292;42356546;42010017;42459959;42030211;41988022;42183898;42356441;42320692;41660635;42099240;42259094;42278349;41750551;41670696;42313211;41645176;41633459	CONTEXT_GAP	39953123; 27607578; 33013384; 41324663; 42356546; 35280928; 38405399; 36826042; 40029502	RCD010	Pyroptosis	641 rows; 618 unique genes	CORE_RCD_FORM	RCD038	MEMBER_OF	CANONICAL	Independent mechanism within the regulated-necrosis umbrella. [2, 4]	Executioner	Caspase-1/gasdermin-mediated lysis	Caspase-1, GSDMD, NLRP3 inflammasome	Shi et al. (2015) Nature 526:660–665 [26375003]; Galluzzi et al. (2018) [29362479]		PROMOTES	PARTIAL	EXPRESSION_CORRELATION	- CASP1: "Casp-1 is a key regulator of the classical pathway of pyroptosis." - TXNIP: "Thioredoxin-interacting protein (TXNIP) belongs to the thioredoxin system and is a pro-apoptotic protein." - IRF9: "Interferon regulatory factors (IRFs) are a family of classical transcription factors that play key roles in various aspects of the immune response, including immune cell development and differentiation and modulation of the immune response to pathogens." - TRAF3: "Tumor necrosis factor receptor-associated factor 3 (TRAF3), a member of the TRAF family with E3 ligase activity, is an important mediator for innate and adaptive immune receptor signaling."; Mechanistically, Alo pretreatment effectively abated the inflammasome moieties and gasdermin D-N terminal via averting TLR4/TRAF6/NF-κB and ROS/TXNIP signaling pathways, while boosting Nrf2, ultimately curbing Diclo-induced pyroptotic cell death. This study validated the interplay among the TLR4/TRAF6/NF-κB/NLRP3/ASC/cleaved caspase-1, Nrf2/TXNIP, and ROS/TXNIP signaling trajectories in mediating Diclo-induced pyroptosis.; - IL1β was positively correlated with CXCL8 and BIRC3. - ADORA3 was negatively correlated with GZMB and CXCL8. - TXNIP, IRF1, and GJA1 were regulated by miRNAs. - BIRC3, NFκB1, and TXNIP were regulated by the TF RELA.; - TXNIP is linked to pyroptosis as a pyroptosis-related gene. - CXCL8 is linked to pyroptosis as a pyroptosis-related gene. - BAX is linked to pyroptosis as a pyroptosis-related gene. - CASP1 is linked to pyroptosis as a pyroptosis-related gene.; Hao's experimental findings revealed that JQ-1 inhibits the expression of NLRP3 and ASC, as well as blocking the assembly of the NLRP3 inflammasome, under MSU-induced pyroptosis conditions.	10.1038/s41598-025-87854-3; 10.1007/s00210-025-04666-y; 10.3390/cimb45020097; 10.1007/s10753-025-02271-y	Bioinformatics analysis and validation of novel biomarkers and competitive endogenous RNA networks involved in pyroptosis in diabetic nephropathy; Alogliptin repositioning confers protection against diclofenac-induced liver injury by inhibiting TLR4/NF-κB, ROS/TXNIP, and NLRP3 inflammasome-mediated pyroptosis in rats.; A new pyroptosis-related signature for predicting the immune status and injury of liver ischemia-reperfusion.; Changes in the Expression Profile of Pyroptosis-Related Genes in Senescent Retinal Pigment Epithelial Cells after Lutein Treatment; NLRP3-inflammasome Related Genes as Emerging Biomarkers and Therapeutic Targets in Psoriasis	Siyu Wu, Lan Yao, Wenxiang Zhang, Peng Chen, Jie Jiang, Yao Ma; Nermein F. El Sayed, Mohamed H. Noureldin, Ibrahim El Sayed, Y. E. El Banna, Mai El-Sayed Ghoneim; Meijin Huang, Jingyi Xie, Xike Xie, Juan He, Mingyue Xiong, Ting-Zhuang Yi, Youpeng Chen; Barbara Strzałka-Mrozik, M. Madej, Natalia Kurowska, C. Kruszniewska-Rajs, Magdalena Kimsa-Dudek, Jolanta Adamska, J. Gola; Ao Shi, Yuan Shu, Kaibo Hu, S. Sudesh, Y. Tu	Scientific Reports; Naunyn-Schmiedeberg's Archives of Pharmacology; American journal of translational research; Current Issues in Molecular Biology; Inflammation	2025; 2025; 2022; 2023; 2025	genuine	NA	NA	NA	NA						NA	REGULATOR	PROMOTES	YES	REGULATOR|PROMOTES|YES	A type of RCD that critically depends on the formation of plasma membrane pores by members of the gasdermin protein family, often (but not always) as a consequence of inflammatory caspase activation	Caspase-1, GSDMD, NLRP3 inflammasome	EXECUTIONER	L1-ELIGIBLE	UNCERTAIN	UNCLEAR	NO	Apoptosis	10.1038/s12276-023-01019-8	TXNIP: A key protein in the cellular stress response pathway and a potential therapeutic target	TXNIP plays a multifunctional role in disease development and could be a potential therapeutic target for treating diabetes, chronic kidney disease, and neurodegenerative diseases.	300	1	2023	found	TRUE	NO	UNCERTAIN	UNCLEAR	NO|UNCERTAIN|UNCLEAR	DEEPSEEK||	CONSENSUS||	CONSENSUS||	- CASP1: "Casp-1 is a key regulator of the classical pathway of pyroptosis." - TXNIP: "Thioredoxin-interacting protein (TXNIP) belongs to the thioredoxin system and is a pro-apoptotic protein." - IRF9: "Interferon regulatory factors (IRFs) are a family of classical transcription factors that play key roles in various aspects of the immune response, including immune cell development and differentia	verbatim	DELTA_ADJUDICATED		REGULATOR	PROMOTES	UNCERTAIN	UNCLEAR	UNCERTAIN	UNCLEAR
TXNRD1	Apoptosis	Apoptosis	L1	L1 Modalities	NCBI_Gene;Rodrigues2025	A;B	2	mixed	ncbi_gene_esearch;pubmed_boolean;ferrdb_v3		4	CT2	Q16881	ENSG00000198431			valid	protein_coding	ET2	2 sources + LLM confirmed	CONFIRMED	42269567;42065481;41917989;41843009;41756129;41609079;41606267;41489772;41479208;41456765;41412132;41296501;41077336;41075624;40983183;40914135;40907592;40624187;40498096;40465781;40252140;39869029;39725145;39715824;39668144;39198316;39173682;38733769;38537439;38423598;38310824;38308689;37755744;37394620;37269647;37148740;37055935;36754152;36672226;36560881;36308906;35703190;35646965;35553364;35486068;35325730;35066751;35036432;34954641;34906147;34662529;34480665;34412665;34176076;34103686;34063891;33836250;33640630;33575477;33370714;33345387;33292234;33171211;33114738;33113415;32987314;32727562;32596335;32292070;31920141;31649256;31541631;31493144;31446057;31325708;33981979;31113439;31059712;31027226;30925798;30721734;30668191;30619751;30609207;30590310;30561826;30502458;30500950;30266678;30138622;30025345;29989791;29772252;29680643;29659951;29592844;29552625;29296229;29106766;28931237	166	MECHANISTIC	0	MECHANISTIC_SKIPPED	NOT_RECOVERED	MECHANISTIC		RCD001	Apoptosis	6229 rows; 5897 unique genes	CORE_RCD_FORM		ROOT	CANONICAL	Keep as parent; roll intrinsic and extrinsic apoptosis upward only for broad reporting. [2, 3]	Executioner	Programmed cell death with shrinkage, chromatin condensation, DNA fragmentation	Caspases (3,8,9), BCL-2 family, cytochrome c	Elmore (2007) Toxicol Pathol 35:495–516 [17562483]; Galluzzi et al. (2018) Cell Death Differ 25:486–541 [29362479]	Taylor et al. (2008) Nat Rev Mol Cell Biol 9:231–241 [18073771]										none	NA	NA	NA	NA						NA	REGULATOR	PROTECTS	YES	REGULATOR|PROTECTS|YES	Programmed cell death characterized by cell shrinkage, chromatin condensation, and DNA fragmentation. Autonomous cell lysis without causing inflammation, involved in life and death balance of tumor cells.	Caspases (3,8,9), BCL-2 family, cytochrome c	EXECUTIONER	L1-ELIGIBLE	UNCERTAIN	UNCLEAR	NO	Ferroptosis	10.1016/j.redox.2023.102703	The ferroptosis inducing compounds RSL3 and ML162 are not direct inhibitors of GPX4 but of TXNRD1	RSL3 and ML162 are not direct inhibitors of GPX4, but instead efficient inhibitors of TXNRD1, suggesting that prior studies using these compounds may need reevaluation.	216	1	2023	found	FALSE	YES	REGULATOR	PROTECTS	YES|REGULATOR|PROTECTS	DEEPSEEK||	DEEPSEEK||	DEEPSEEK||	Targeting thioredoxin reductase 1 (TrxR1) to induce reactive oxygen species (ROS)-mediated apoptosis represents a promising anticancer strategy. However, whether TrxR1-targeted therapy holds broad-spectrum antitumor promise for breast cancer remains to be determined. Alepterolic acid is an attractive natural scaffold for drug development, yet its therapeutic potential is hampered by low potency an	abstract	DELTA_ADJUDICATED		REGULATOR	PROTECTS	REGULATOR	PROTECTS	REGULATOR	PROTECTS
TXNRD1	Disulfidptosis	Disulfidptosis	L1	L1 Modalities	FerrDB;Elicit_Phase3	B;E	2	ai_extracted	ferrdb_v3		3	CT3	Q16881	ENSG00000198431	suppressor	REGULATOR	valid	protein_coding	ET3	1 sources, LLM: NEEDS_CONTEXT	NEEDS_CONTEXT	41065052;39715824;39587729;38167017;37148740	5	CONTEXT_GAP	41	UNCLEAR	41930157;41660164;41065052;41229417;41595762;41346703;42155152;40691135;39587729;39715824;41042274;40295497;40427051;40853395;40246729;41387205;39595569;38167017;39954025;40012016	CO_OCCURRENCE	41346703; 39715824; 37148740	RCD022	Disulfidptosis	103 rows; 103 unique genes	EMERGING_RCD_FORM		ROOT	PROVISIONAL	Retain as an emerging distinct form; review definition/version before cross-form comparison.	Executioner	SLC7A11-mediated disulfide accumulation under glucose starvation	SLC7A11, NADPH, disulfide bonds	Liu et al. (2023) Nat Cell Biol 25:404–414 [36747082]	Hemmati et al. (2026) Discov Oncol [41961425]	PROMOTES	YES	GENETIC_PERTURBATION	- Promoters: SLC7A11, SLC3A2, RAC1, WASF2, CYFIP1, ABI2, BRK1, NCKAP1, RPN1 - Suppressors: SLC2A1, SLC2A2, SLC2A3, SLC2A4, SLC2A5, SLC2A6, SLC2A7, SLC2A8, SLC2A9, SLC2A10, SLC2A11, SLC2A12, SLC2A13, SLC2A14, SLC5A1, SLC5A2, SLC5A4, SLC5A9, SLC5A10, SLC45A1, G6PD, PGD, PGLS, RPE, RPIA, TALDO1, TKT, GYS1, NDUFS1, NDUFA11, NUBPL, LRPPRC, BAP1, TXNRD1; Here, we found that inhibiting thioredoxin reductase 1 (TrxR1), a key enzyme in the thioredoxin system, induces disulfidptosis in glioblastoma (GBM) cells.	10.7150/thno.122956; 10.1038/s41418-024-01440-0	Enhancing cancer susceptibility to disulfidptosis by inducing cell cycle arrest and impairing DNA repair; Inhibition of thioredoxin reductase 1 sensitizes glucose-starved glioblastoma cells to disulfidptosis	Jing Lin, Xueli Yang, Cizhong Jiang, Xiaoguang Liu, Jiejun Shi; Miaolu Tang, Kaitlyn Dirks, Soo Yeon Kim, Zhiqiang Qiu, Yan Gao, Dongxiao Sun, Gabrielle Peruggia, Jessica Sallavanti, Wei Li	Theranostics; Cell Death and Differentiation	2026; 2024	genuine	NA	NA	NA	NA						NA	UNCERTAIN	UNCLEAR	NO	UNCERTAIN|UNCLEAR|NO	Condition in which abnormal expression of SLC7A11 under glucose starvation causes disulfide accumulation and stress leading to cell death.	SLC7A11, NADPH, disulfide bonds	EXECUTIONER	L1-ELIGIBLE	UNCERTAIN	UNCLEAR	NO	Ferroptosis	10.1016/j.redox.2023.102703	The ferroptosis inducing compounds RSL3 and ML162 are not direct inhibitors of GPX4 but of TXNRD1	RSL3 and ML162 are not direct inhibitors of GPX4, but instead efficient inhibitors of TXNRD1, suggesting that prior studies using these compounds may need reevaluation.	216	1	2023	found	TRUE	NO	UNCERTAIN	UNCLEAR	NO|UNCERTAIN|UNCLEAR	NOT_NEEDED	NOT_NEEDED	NOT_NEEDED	- Promoters: SLC7A11, SLC3A2, RAC1, WASF2, CYFIP1, ABI2, BRK1, NCKAP1, RPN1 - Suppressors: SLC2A1, SLC2A2, SLC2A3, SLC2A4, SLC2A5, SLC2A6, SLC2A7, SLC2A8, SLC2A9, SLC2A10, SLC2A11, SLC2A12, SLC2A13, SLC2A14, SLC5A1, SLC5A2, SLC5A4, SLC5A9, SLC5A10, SLC45A1, G6PD, PGD, PGLS, RPE, RPIA, TALDO1, TKT, GYS1, NDUFS1, NDUFA11, NUBPL, LRPPRC, BAP1, TXNRD1; Here, we found that inhibiting thioredoxin reduct	elicit_verbatim	AGREED_LABEL_ABSTRACT	INSUFFICIENT	NOT_NEEDED	NOT_NEEDED	NOT_NEEDED	NOT_NEEDED	NOT_NEEDED	NOT_NEEDED
TXNRD1	Ferroptosis	Ferroptosis	L1	L1 Modalities	FerrDB;LncRCD;NCBI_Gene;Rodrigues2025;Elicit_Phase3	A;B;E	5	ai_extracted	ferrdb_v3;lncrcd_curated;ncbi_gene_esearch;pubmed_boolean;ferrdb_v3		4	CT2	Q16881	ENSG00000198431	mixed	REGULATOR	valid	protein_coding	ET1	4 sources	CONFIRMED	42314062;42298963;42196424;42092981;41917989;41843009;41718356;41611135;41606267;41601062;41489772;41480150;41455336;41380684;41241671;41061336;41030782;41016297;40983183;40826214;40818321;40766571;40685776;40558034;40543852;40445760;39869029;39821392;39816344;39715824;39668144;39547522;39372582;38636790;37834393;37676391;37244126;37148740;37087975;37055935;36958250;36906552;36892792;36814575;36760376;36686830;36655595;36358931;36343018;36262284;36249031;36247280;35738798;35453395;35433978;34917232;34906147;34722766;34377010;33345387;32696316;27262435	62	MECHANISTIC	0	MECHANISTIC_SKIPPED	NOT_RECOVERED	MECHANISTIC	34572979; 30511023; 40867343; 35433978	RCD003	Ferroptosis	1811 rows; 1724 unique genes	CORE_RCD_FORM		ROOT	CANONICAL	Retain as an independent core RCD form. [2]	Executioner	Iron-dependent lipid peroxide accumulation	GPX4, SLC7A11, ACSL4, iron	Dixon et al. (2012) Cell 149:1060–1072 [22632970]; Stockwell et al. (2017) Cell 171:273–285 [28985560]		PROTECTS	NO	GENETIC_PERTURBATION	- xCT: Necrostatin-1 potentiated sulfasalazine-induced expression of xCT, a catalytic subunit of system xc-, which is involved in ferroptosis. - GPX4: GPX4 is essential for preventing the accumulation of toxic lipid-reactive oxygen species by reducing lipid peroxides into lipid alcohols via glutathione, playing a role in ferroptosis.; Here, we report our unexpected finding that in pancreatic cancer cells, CRISPR–Cas9-mediated loss of TXNRD1 confers protection from ferroptosis induced by small-molecule inhibition of GPX4.; - SLC7A11: Genetic knockdown of SLC7A11 protects cells from Golgi stress and modulates ferroptosis. - GPX4: Genetic knockdown of GPX4 protects cells from Golgi stress and modulates ferroptosis. - ACSL4: Expression levels of ACSL4 are predictive of cellular ferroptosis sensitivity; knockdown of ACSL4 renders cells resistant to BFA-induced cell death. - TXNRD1: Knockdown of TXNRD1 sensitizes cells to cell death in the presence of BFA.; - NQO1 is associated with ferroptosis. - AKR1C3 is associated with ferroptosis. - AKR1C1 is associated with ferroptosis. - GPX2 is associated with ferroptosis. - TXNRD1 is associated with ferroptosis. - SRXN1 is associated with ferroptosis. - SLC7A11 is associated with ferroptosis.	10.3390/antiox10091347; 10.1101/2020.06.25.165647; 10.1038/s42003-018-0212-6; 10.21037/atm-22-1009	Necrostatin-1 Prevents Ferroptosis in a RIPK1- and IDO-Independent Manner in Hepatocellular Carcinoma; Modulation of ferroptosis sensitivity by TXNRD1 in pancreatic cancer cells; Golgi stress mediates redox imbalance and ferroptosis in human cells; Seven ferroptosis-specific expressed genes are considered as potential biomarkers for the diagnosis and treatment of cigarette smoke-induced chronic obstructive pulmonary disease	H. Yuk, Mohamed M. Abdullah, Do-Hyung Kim, Haeseung Lee, Seung-Jin Lee; Luke L. Cai, Richard A. Ruberto, M. Ryan, J. Eaton, S. Schreiber, V. Viswanathan; H. Alborzinia, T. I. Ignashkova, F. Dejure, Mathieu Gendarme, J. Theobald, S. Wölfl, Ralph Lindemann, J. Reiling; Zhiwei Lin, Yifan Xu, L. Guan, Lijie Qin, Jiabin Ding, Qingling Zhang, Luqian Zhou	Antioxidants; bioRxiv; Communications Biology; Annals of Translational Medicine	2021; 2020; 2018; 2022	genuine	NA	NA	NA	NA						NA	REGULATOR	PROTECTS	YES	REGULATOR|PROTECTS|YES	A form of RCD initiated by oxidative perturbations of the intracellular microenvironment that is under constitutive control by GPX4 and can be inhibited by iron chelators and lipophilic antioxidants	GPX4, SLC7A11, ACSL4, iron	EXECUTIONER	L1-ELIGIBLE	REGULATOR	PROTECTS	YES	Ferroptosis	10.1016/j.redox.2023.102703	The ferroptosis inducing compounds RSL3 and ML162 are not direct inhibitors of GPX4 but of TXNRD1	RSL3 and ML162 are not direct inhibitors of GPX4, but instead efficient inhibitors of TXNRD1, suggesting that prior studies using these compounds may need reevaluation.	216	1	2023	found	TRUE	YES	REGULATOR	PROTECTS	YES|REGULATOR|PROTECTS	NOT_NEEDED	NOT_NEEDED	NOT_NEEDED	- xCT: Necrostatin-1 potentiated sulfasalazine-induced expression of xCT, a catalytic subunit of system xc-, which is involved in ferroptosis. - GPX4: GPX4 is essential for preventing the accumulation of toxic lipid-reactive oxygen species by reducing lipid peroxides into lipid alcohols via glutathione, playing a role in ferroptosis.; Here, we report our unexpected finding that in pancreatic cance	elicit_verbatim	AGREED_LABEL_ABSTRACT	CONFIRMED	NOT_NEEDED	NOT_NEEDED	NOT_NEEDED	NOT_NEEDED	NOT_NEEDED	NOT_NEEDED
TXNRD2	Apoptosis	Apoptosis	L1	L1 Modalities	Rodrigues2025	A	1	curated	pubmed_boolean		1	CT4	Q9NNW7	ENSG00000184470			valid	protein_coding	ET2	1 sources + LLM confirmed	CONFIRMED	42126744;39225404;38310824;37755744;37458972;36814293;35553364;35085721;34593442;34480665;33606751;33332541;30500459;29296229;28711506;28414076;27620890;27107686;27002142;26573231;25347351;25055978;24847357;23732520;23470461;22683372;21719785;18775783;18350150;17937622;17562954;17113580;16424062;16298692;15713651;15485910;15471857;15345672;15178321;15082714	40	MECHANISTIC	0	MECHANISTIC_SKIPPED	NOT_RECOVERED	MECHANISTIC		RCD001	Apoptosis	6229 rows; 5897 unique genes	CORE_RCD_FORM		ROOT	CANONICAL	Keep as parent; roll intrinsic and extrinsic apoptosis upward only for broad reporting. [2, 3]	Executioner	Programmed cell death with shrinkage, chromatin condensation, DNA fragmentation	Caspases (3,8,9), BCL-2 family, cytochrome c	Elmore (2007) Toxicol Pathol 35:495–516 [17562483]; Galluzzi et al. (2018) Cell Death Differ 25:486–541 [29362479]	Taylor et al. (2008) Nat Rev Mol Cell Biol 9:231–241 [18073771]										none	NA	NA	NA	NA						NA	REGULATOR	PROTECTS	YES	REGULATOR|PROTECTS|YES	Programmed cell death characterized by cell shrinkage, chromatin condensation, and DNA fragmentation. Autonomous cell lysis without causing inflammation, involved in life and death balance of tumor cells.	Caspases (3,8,9), BCL-2 family, cytochrome c	EXECUTIONER	L1-ELIGIBLE	REGULATOR	PROTECTS	YES	Apoptosis	10.1038/s41419-024-06939-5	Oxidative cell death in cancer: mechanisms and therapeutic opportunities	Targeting oxidative cell death in cancer therapy shows promise for developing pharmacological agents to prevent tumorigenesis or treat established cancer.	489	1	2024	found	FALSE	YES	REGULATOR	PROTECTS	YES|REGULATOR|PROTECTS	NOT_NEEDED	NOT_NEEDED	NOT_NEEDED	Targeting oxidative cell death in cancer therapy shows promise for developing pharmacological agents to prevent tumorigenesis or treat established cancer.	abstract_no_link	AGREED_LABEL_ABSTRACT	INSUFFICIENT	NOT_NEEDED	NOT_NEEDED	NOT_NEEDED	NOT_NEEDED	NOT_NEEDED	NOT_NEEDED
TXNRD2	Autophagy	Autophagy	L5	L5 Generic/umbrella/taxon	iLIR	B	1	curated	ilir_curated		3	CT3	Q9NNW7-4	ENSG00000184470			valid	protein_coding	ET4	1 sources, LLM: UNCLEAR	UNCLEAR	42126744;42179907;41518849;41998836;41544073;42085864;41323827;40507171;41154531;41201054;42074148;41533905;39334761;40459497;39456464;39813957;41494288;42326329;39099314;42155152	0	INSUFFICIENT_DATA	363	UNCLEAR	42126744;42179907;41518849;41998836;41544073;42085864;41323827;40507171;41154531;41201054;42074148;41533905;39334761;40459497;39456464;39813957;41494288;42326329;39099314;42155152	CO_OCCURRENCE		RCD002	Autophagy	4790 rows; 4634 unique genes	CELLULAR_PROCESS		RELATED_TO	DISAMBIGUATE	Do not treat generic autophagy as death; map death claims to autophagy-dependent cell death when evidence meets that definition. [2]	Executioner	Lysosomal self-digestion and cellular recycling	ATG proteins, LC3, Beclin-1, p62/SQSTM1	Debnath et al. (2023) Nat Rev Mol Cell Biol 24:560–575 [36864290]; Galluzzi et al. (2018) [29362479]	Mizushima et al. (2011) Annu Rev Cell Dev Biol 27:107–132 [21801009]										none	NA	NA	NA	NA						NA	UNCERTAIN	UNCLEAR	NO	UNCERTAIN|UNCLEAR|NO	Self-digestion process where cells degrade their own components through lysosomes. Phagocytic biological process essential for maintaining cell function and homeostasis.	ATG proteins, LC3, Beclin-1, p62/SQSTM1	CELLULAR_PROCESS	NOT-L1	UNCERTAIN	UNCLEAR	NO	Oxidative cell death (ferroptosis)	10.1038/s41419-024-06939-5	Oxidative cell death in cancer: mechanisms and therapeutic opportunities	Targeting oxidative cell death in cancer therapy shows promise for developing pharmacological agents to prevent tumorigenesis or treat established cancer.	489	1	2024	found	FALSE	NO	UNCERTAIN	UNCLEAR	NO|UNCERTAIN|UNCLEAR	NOT_NEEDED	NOT_NEEDED	NOT_NEEDED	Targeting oxidative cell death in cancer therapy shows promise for developing pharmacological agents to prevent tumorigenesis or treat established cancer.	abstract_no_link	AGREED_LABEL_ABSTRACT	INSUFFICIENT	NOT_NEEDED	NOT_NEEDED	NOT_NEEDED	NOT_NEEDED	NOT_NEEDED	NOT_NEEDED
TXNRD3	Apoptosis	Apoptosis	L1	L1 Modalities	Rodrigues2025	A	1	curated	pubmed_boolean;ferrdb_v3		4	CT2	Q86VQ6	ENSG00000197763			valid	protein_coding	ET3	1 sources, LLM: NEEDS_CONTEXT	NEEDS_CONTEXT	39012697;38310824;37757623;37755744;36421005;35553364;34715892;34480665;34176076;29296229;27620890;22683372;17937622;15345672;14584045;14522978;12226097;11259642	18	CONTEXT_GAP	304	UNCLEAR	41897458;41379335;41586246;40576936;41463386;37757623;40963039;39012697;36911709;38520938;36421005;40563353;37755744;40427408;42035383;38310824;38951817;41201054;41345818;41683548	CO_OCCURRENCE		RCD001	Apoptosis	6229 rows; 5897 unique genes	CORE_RCD_FORM		ROOT	CANONICAL	Keep as parent; roll intrinsic and extrinsic apoptosis upward only for broad reporting. [2, 3]	Executioner	Programmed cell death with shrinkage, chromatin condensation, DNA fragmentation	Caspases (3,8,9), BCL-2 family, cytochrome c	Elmore (2007) Toxicol Pathol 35:495–516 [17562483]; Galluzzi et al. (2018) Cell Death Differ 25:486–541 [29362479]	Taylor et al. (2008) Nat Rev Mol Cell Biol 9:231–241 [18073771]										none	NA	NA	NA	NA						NA	UNCERTAIN	UNCLEAR	NO	UNCERTAIN|UNCLEAR|NO	Programmed cell death characterized by cell shrinkage, chromatin condensation, and DNA fragmentation. Autonomous cell lysis without causing inflammation, involved in life and death balance of tumor cells.	Caspases (3,8,9), BCL-2 family, cytochrome c	EXECUTIONER	L1-ELIGIBLE	REGULATOR	PROTECTS	YES	Apoptosis	10.1007/s00018-022-04155-y	Thioredoxin reductase 3 suppression promotes colitis and carcinogenesis via activating pyroptosis and necrosis	Txnrd3 overexpression promotes ulcerative colitis and colon cancer by activating pyroptosis and necrosis pathways, offering potential for prevention and treatment in clinical settings.	62	1	2021	found	FALSE	NO	UNCERTAIN	UNCLEAR	NO|UNCERTAIN|UNCLEAR	CONSENSUS||	DEEPSEEK||	DEEPSEEK||	The skin, as the largest organ of the body, is constantly exposed to environmental threats, including: injuries and oxidative stress. The thioredoxin system is one of the skin antioxidant systems , which protects cells against oxidative stress, regulates cell migration, proliferation and apoptosis, and also participates in signal transmission by regulating the activity of transcription factors. Re	abstract	DELTA_ADJUDICATED		REGULATOR	PROTECTS	UNCERTAIN	UNCLEAR	UNCERTAIN	UNCLEAR
TXNRD3	Ferroptosis	Ferroptosis	L1	L1 Modalities	FerrDB	B	1	curated	ferrdb_v3		3	CT3	Q86VQ6	ENSG00000197763	suppressor		valid	protein_coding	ET4	1 sources, LLM: UNCLEAR	UNCLEAR	36934969;35983618;34869521;34023458	4	INSUFFICIENT_DATA	108	UNCLEAR	42156718;41897458;41719757;40963039;41345818;41463386;41201054;36934969;41959737;39097717;42155152;36911709;41323827;41683548;41452587;36358931;41372219;39877159;35537548;38506752	CO_OCCURRENCE		RCD003	Ferroptosis	1811 rows; 1724 unique genes	CORE_RCD_FORM		ROOT	CANONICAL	Retain as an independent core RCD form. [2]	Executioner	Iron-dependent lipid peroxide accumulation	GPX4, SLC7A11, ACSL4, iron	Dixon et al. (2012) Cell 149:1060–1072 [22632970]; Stockwell et al. (2017) Cell 171:273–285 [28985560]											none	NA	NA	NA	NA						NA	REGULATOR	PROTECTS	YES	REGULATOR|PROTECTS|YES	A form of RCD initiated by oxidative perturbations of the intracellular microenvironment that is under constitutive control by GPX4 and can be inhibited by iron chelators and lipophilic antioxidants	GPX4, SLC7A11, ACSL4, iron	EXECUTIONER	L1-ELIGIBLE	UNCERTAIN	UNCLEAR	NO	Pyroptosis	10.1007/s00018-022-04155-y	Thioredoxin reductase 3 suppression promotes colitis and carcinogenesis via activating pyroptosis and necrosis	Txnrd3 overexpression promotes ulcerative colitis and colon cancer by activating pyroptosis and necrosis pathways, offering potential for prevention and treatment in clinical settings.	62	1	2021	found	FALSE	NO	UNCERTAIN	UNCLEAR	NO|UNCERTAIN|UNCLEAR	DEEPSEEK||	DEEPSEEK||	DEEPSEEK||	Aims In the past decades, Txnrd3 as selenoprotein is considered to be highly expressed in testis and participate in sperm mature; however its role in liver diseases needs further study. Iron is essential for humans and animals, while its overload could damage to multiple organs. However, role of Txnrd3 and iron in cirrhosis is still unclear. Materials and methods Forty 8-week-old wild-type and for	abstract	DELTA_ADJUDICATED		REGULATOR	PROTECTS	REGULATOR	PROTECTS	REGULATOR	PROTECTS
TYK2	Apoptosis	Apoptosis	L1	L1 Modalities	iPCD	B	1	curated	ipcd_curated		3	CT3	P29597	ENSG00000105397			valid	protein_coding	ET3	1 sources, LLM: NEEDS_LITERATURE	NEEDS_LITERATURE	42146949;42140163;42035912;41811544;41808079;41757135;41716392;41357311;39843434;41878233;39707021;38873601;38461872;38005341;37948318;37854597;37142241;36799629;36255003;36162372;36142648;35846741;35734442;35711568;35226228;34439323;33949620;33668421;32657836;32476252;32001089;31078568;30974919;30243158;30131584;30072211;30021804;29846825;29434279;29262601;29157973;28716895;28525837;28295194;28062922;27965317;27462774;27367272;27020257;26375873;26265185;26239055;26097883;26090728;25948477;25727013;25541970;25263949;24525737;24263067;23994464;23917355;23867612;23372833;23287056;23206899;22934489;22824799;22506826;21878673;21801747;21691275;21625473;21241737;21044071;20727854;20484629;20385788;19945455;19706767;19564411;19416831;19223541;19018263;17892398;17308965;17062437;16982690;16818774;16762027;16601124;16364242;15963247;15382042;15000861;14978102;12681512;12431443;12391177;11960349	110	LITERATURE_GAP	6303	CONFIRMED	41716392;41811544;42035912;42346437;41757135;42068460;41918735;42140163;41882003;41907306;42193416;41900834;42300713;42041106;40841966;42059024;42050386;41708804;42290604;41096715	MECHANISTIC		RCD001	Apoptosis	6229 rows; 5897 unique genes	CORE_RCD_FORM		ROOT	CANONICAL	Keep as parent; roll intrinsic and extrinsic apoptosis upward only for broad reporting. [2, 3]	Executioner	Programmed cell death with shrinkage, chromatin condensation, DNA fragmentation	Caspases (3,8,9), BCL-2 family, cytochrome c	Elmore (2007) Toxicol Pathol 35:495–516 [17562483]; Galluzzi et al. (2018) Cell Death Differ 25:486–541 [29362479]	Taylor et al. (2008) Nat Rev Mol Cell Biol 9:231–241 [18073771]										none	NA	NA	NA	NA						NA	REGULATOR	PROMOTES	YES	REGULATOR|PROMOTES|YES	Programmed cell death characterized by cell shrinkage, chromatin condensation, and DNA fragmentation. Autonomous cell lysis without causing inflammation, involved in life and death balance of tumor cells.	Caspases (3,8,9), BCL-2 family, cytochrome c	EXECUTIONER	L1-ELIGIBLE	REGULATOR	PROTECTS	YES	Apoptosis	10.1038/s41375-018-0239-1	Dependency on the TYK2/STAT1/MCL1 axis in anaplastic large cell lymphoma	TYK2 is a key kinase in anaplastic large cell lymphoma cell survival, and targeting it with TYK2-specific inhibitors shows promise as a novel targeted treatment for ALCL.	46	1	2018	found	FALSE	YES	REGULATOR	UNCLEAR	YES|REGULATOR|UNCLEAR	||OUT_OF_CONTEXT	||OUT_OF_CONTEXT	||UNCLEAR	Objectives To explore the molecular mechanisms underlying cystoid macular edema (CME) through protein-protein interaction (PPI) network analysis, identifying key regulatory proteins, functional modules, and enriched biological pathways relevant to its pathogenesis. Methods A curated list of 18 CME-associated human proteins was compiled through a literature review, including inflammatory cytokines,	abstract	DELTA_ADJUDICATED		OUT_OF_CONTEXT	OUT_OF_CONTEXT	OUT_OF_CONTEXT	OUT_OF_CONTEXT	UNCLEAR	UNCLEAR
TYK2	Necroptosis	Necroptosis	L1	L1 Modalities	LncRCD;RCDdb	B	2	curated	lncrcd_curated;rcddb_curated	36685937	3	CT3	P29597	ENSG00000105397			valid	protein_coding	ET1	2 sources	UNCLEAR	42325069;40795287;40451539;36685937	4	INSUFFICIENT_DATA	374	UNCLEAR	42325069;42109032;42041106;40795287;41957317;42194988;40451539;41375587;41596316;41694392;41378291;42193416;39534597;41822012;42290604;41736431;41554980;40771815;41596741	CO_OCCURRENCE		RCD005	Necroptosis	641 rows; 575 unique genes	CORE_RCD_FORM	RCD038	MEMBER_OF	CANONICAL	Independent mechanism within the regulated-necrosis umbrella. [2, 4]	Executioner	Programmed necrosis via RIPK1/RIPK3/MLKL with plasma membrane rupture	RIPK1, RIPK3, MLKL	Sun et al. (2012) Cell 148:213–227 [22265413]; Galluzzi et al. (2018) [29362479]	Vanden Berghe et al. (2014) Nat Rev Mol Cell Biol 15:135–147 [24452471]; Zhang et al. (2022) Semin Cancer Biol [35908574]										none	NA	NA	NA	NA						NA	REGULATOR	PROMOTES	YES	REGULATOR|PROMOTES|YES	A modality of RCD triggered by perturbations of extracellular or intracellular homeostasis that critically depends on MLKL, RIPK3, and (at least in some settings) on the kinase activity of RIPK1	RIPK1, RIPK3, MLKL	EXECUTIONER	L1-ELIGIBLE	UNCERTAIN	UNCLEAR	NO	Apoptosis	10.1038/s41375-018-0239-1	Dependency on the TYK2/STAT1/MCL1 axis in anaplastic large cell lymphoma	TYK2 is a key kinase in anaplastic large cell lymphoma cell survival, and targeting it with TYK2-specific inhibitors shows promise as a novel targeted treatment for ALCL.	46	1	2018	found	FALSE	NO	UNCERTAIN	UNCLEAR	NO|UNCERTAIN|UNCLEAR	CONSENSUS||	CONSENSUS||	CONSENSUS||	Background: Cervical cancer (CC), the fourth most common cancer among women worldwide, has high morbidity and mortality. Necroptosis is a newly discovered form of cell death that plays an important role in cancer development, progression, and metastasis. However, the expression of necroptosis-related genes (NRGs) in CC and their relationship with CC prognosis remain unclear. Therefore, we screened	abstract	DELTA_ADJUDICATED		UNCERTAIN	UNCLEAR	UNCERTAIN	UNCLEAR	UNCERTAIN	UNCLEAR
TYK2	Pyroptosis	Pyroptosis	L1	L1 Modalities	iPCD	B	1	curated	ipcd_curated		3	CT3	P29597	ENSG00000105397			valid	protein_coding	ET3	1 sources, LLM: NEEDS_CONTEXT	NEEDS_CONTEXT	40959491;38799436;32929218	3	CONTEXT_GAP	505	UNCLEAR	42290604;42346437;42193416;40959491;41462952;41596316;41694392;42123721;42194988;42038851;40867000;41153754;41627610;41789596;41040915;40978496;42023232;39534597;40853781;38683377	CO_OCCURRENCE		RCD010	Pyroptosis	641 rows; 618 unique genes	CORE_RCD_FORM	RCD038	MEMBER_OF	CANONICAL	Independent mechanism within the regulated-necrosis umbrella. [2, 4]	Executioner	Caspase-1/gasdermin-mediated lysis	Caspase-1, GSDMD, NLRP3 inflammasome	Shi et al. (2015) Nature 526:660–665 [26375003]; Galluzzi et al. (2018) [29362479]											none	NA	NA	NA	NA						NA	UNCERTAIN	UNCLEAR	NO	UNCERTAIN|UNCLEAR|NO	A type of RCD that critically depends on the formation of plasma membrane pores by members of the gasdermin protein family, often (but not always) as a consequence of inflammatory caspase activation	Caspase-1, GSDMD, NLRP3 inflammasome	EXECUTIONER	L1-ELIGIBLE	UNCERTAIN	UNCLEAR	NO	Apoptosis	10.1038/s41375-018-0239-1	Dependency on the TYK2/STAT1/MCL1 axis in anaplastic large cell lymphoma	TYK2 is a key kinase in anaplastic large cell lymphoma cell survival, and targeting it with TYK2-specific inhibitors shows promise as a novel targeted treatment for ALCL.	46	1	2018	found	FALSE	NO	UNCERTAIN	UNCLEAR	NO|UNCERTAIN|UNCLEAR	NOT_NEEDED	NOT_NEEDED	NOT_NEEDED	TYK2 is a key kinase in anaplastic large cell lymphoma cell survival, and targeting it with TYK2-specific inhibitors shows promise as a novel targeted treatment for ALCL.	abstract_no_link	AGREED_LABEL_ABSTRACT	INSUFFICIENT	NOT_NEEDED	NOT_NEEDED	NOT_NEEDED	NOT_NEEDED	NOT_NEEDED	NOT_NEEDED
TYMP	Apoptosis	Apoptosis	L1	L1 Modalities	NCBI_Gene;Rodrigues2025	A;B	2	mixed	ncbi_gene_esearch;pubmed_boolean		4	CT2	P19971	ENSG00000025708			valid	protein_coding	ET3	2 sources, LLM: UNCLEAR	UNCLEAR	41155476;40303404;39625490;39480805;37832404;33521069;30728402;26535630	8	INSUFFICIENT_DATA	808	UNCLEAR	41952181;41155476;41606142;40303404;40957398;41683937;41142241;42052167;40908584;39625490;40468286;40519286;39754686;41728357;42175454;40707574;42074487;39859378;39480805	CO_OCCURRENCE		RCD001	Apoptosis	6229 rows; 5897 unique genes	CORE_RCD_FORM		ROOT	CANONICAL	Keep as parent; roll intrinsic and extrinsic apoptosis upward only for broad reporting. [2, 3]	Executioner	Programmed cell death with shrinkage, chromatin condensation, DNA fragmentation	Caspases (3,8,9), BCL-2 family, cytochrome c	Elmore (2007) Toxicol Pathol 35:495–516 [17562483]; Galluzzi et al. (2018) Cell Death Differ 25:486–541 [29362479]	Taylor et al. (2008) Nat Rev Mol Cell Biol 9:231–241 [18073771]										none	NA	NA	NA	NA						NA	REGULATOR	PROMOTES	YES	REGULATOR|PROMOTES|YES	Programmed cell death characterized by cell shrinkage, chromatin condensation, and DNA fragmentation. Autonomous cell lysis without causing inflammation, involved in life and death balance of tumor cells.	Caspases (3,8,9), BCL-2 family, cytochrome c	EXECUTIONER	L1-ELIGIBLE	UNCERTAIN	UNCLEAR	NO	Apoptosis	10.3389/fimmu.2022.988071	Targeting thymidine phosphorylase alleviates resistance to dendritic cell immunotherapy in colorectal cancer and promotes antitumor immunity	Targeting thymidine phosphorylase with tipiracil hydrochloride improves the effectiveness of dendritic cell immunotherapy in colorectal cancer by promoting antitumor immunity.	24	1	2022	found	FALSE	NO	UNCERTAIN	UNCLEAR	NO|UNCERTAIN|UNCLEAR	UNCLEAR||	CONSENSUS||	CONSENSUS||	Clear cell renal cell carcinoma (ccRCC) is the most common and aggressive subtype of kidney cancer. This study aimed to construct a prognostic model for ccRCC based on glycosyltransferase genes, which play important roles in cell processes like proliferation, apoptosis. Glycosyltransferase genes were collected from four public databases and analyzed using RNA-seq data with clinical information fro	abstract	DELTA_ADJUDICATED		UNCLEAR	UNCLEAR	UNCERTAIN	UNCLEAR	UNCERTAIN	UNCLEAR
TYMS	Apoptosis	Apoptosis	L1	L1 Modalities	NCBI_Gene;Rodrigues2025	A;B	2	mixed	ncbi_gene_esearch;pubmed_boolean;ferrdb_v3		4	CT2	P04818	ENSG00000176890			valid	protein_coding	ET3	2 sources, LLM: NEEDS_LITERATURE	NEEDS_LITERATURE	42355507;42061681;41946981;41617065;41056367;40643867;40430485;40258948;39353904;38961034;38338851;38302188;37901992;37642002;37442504;37148838;36874006;36509232;36230876;35093082;35052318;35003215;34868934;34818974;34808132;34371113;34141464;32627015;32073706;31641220;31525662;31420409;31262877;30905815;30728402;30590435;30285010;29794421;29258758;28521444;28222070;27079618;26443810;25335113;21931799;19662092;18945750;18503161;17611626;15067352	50	LITERATURE_GAP	2297	NEEDS_LITERATURE	41935067;42281750;42001433;42108395;42061681;41599754;41733601;41606600;41946981;41683937;42355507;41881963;41440189;42069538;41634343;41673894;41617065;41178775;41042426	LITERATURE_GAP		RCD001	Apoptosis	6229 rows; 5897 unique genes	CORE_RCD_FORM		ROOT	CANONICAL	Keep as parent; roll intrinsic and extrinsic apoptosis upward only for broad reporting. [2, 3]	Executioner	Programmed cell death with shrinkage, chromatin condensation, DNA fragmentation	Caspases (3,8,9), BCL-2 family, cytochrome c	Elmore (2007) Toxicol Pathol 35:495–516 [17562483]; Galluzzi et al. (2018) Cell Death Differ 25:486–541 [29362479]	Taylor et al. (2008) Nat Rev Mol Cell Biol 9:231–241 [18073771]										none	NA	NA	NA	NA						NA	REGULATOR	PROTECTS	YES	REGULATOR|PROTECTS|YES	Programmed cell death characterized by cell shrinkage, chromatin condensation, and DNA fragmentation. Autonomous cell lysis without causing inflammation, involved in life and death balance of tumor cells.	Caspases (3,8,9), BCL-2 family, cytochrome c	EXECUTIONER	L1-ELIGIBLE	UNCERTAIN	UNCLEAR	NO	Ferroptosis	10.1007/s12013-024-01388-5	TYMS Knockdown Suppresses Cells Proliferation, Promotes Ferroptosis via Inhibits PI3K/Akt/mTOR Signaling Pathway Activation in Triple Negative Breast Cancer	Knockdown of TYMS suppresses triple-negative breast cancer progression by inhibiting cell proliferation and promoting apoptosis, with its mechanism related to the PI3K/Akt pathway.	13	2	2024	found	FALSE	NO	UNCERTAIN	UNCLEAR	NO|UNCERTAIN|UNCLEAR	CONSENSUS||	CONSENSUS||	CONSENSUS||	The ICAM-1-derived cIBR peptide selectively binds to the I-domain of LFA-1, a receptor highly expressed on leukemia T cells; thus, the MTX-cIBR conjugate can be used to target methotrexate (MTX) to leukemic T cells and reduce its off-target toxicity. However, the uptake, biological mechanism, and selectivity of MTX-cIBR compared with unconjugated MTX remain unclear. Therefore, this study is aimed	abstract	DELTA_ADJUDICATED		UNCERTAIN	UNCLEAR	UNCERTAIN	UNCLEAR	UNCERTAIN	UNCLEAR
TYMS	Ferroptosis	Ferroptosis	L1	L1 Modalities	FerrDB	B	1	curated	ferrdb_v3		3	CT3	P04818	ENSG00000176890	suppressor		valid	protein_coding	ET3	1 sources, LLM: NEEDS_CONTEXT	NEEDS_CONTEXT	42108395;40643867;40496889;39808208;39744483;38961034;38018207;36034466	8	CONTEXT_GAP	214	NEEDS_CONTEXT	42108395;39744483;41326348;41202015;39808208;40496889;38961034;41178775;41599754;42069538;42255676;41881961;42083583;40196869;40643867;40496862;41897472;40075750;40270992;40124838	CONTEXT_GAP		RCD003	Ferroptosis	1811 rows; 1724 unique genes	CORE_RCD_FORM		ROOT	CANONICAL	Retain as an independent core RCD form. [2]	Executioner	Iron-dependent lipid peroxide accumulation	GPX4, SLC7A11, ACSL4, iron	Dixon et al. (2012) Cell 149:1060–1072 [22632970]; Stockwell et al. (2017) Cell 171:273–285 [28985560]											none	NA	NA	NA	NA						NA	UNCERTAIN	UNCLEAR	NO	UNCERTAIN|UNCLEAR|NO	A form of RCD initiated by oxidative perturbations of the intracellular microenvironment that is under constitutive control by GPX4 and can be inhibited by iron chelators and lipophilic antioxidants	GPX4, SLC7A11, ACSL4, iron	EXECUTIONER	L1-ELIGIBLE	UNCERTAIN	UNCLEAR	NO	Apoptosis	10.1007/s12013-024-01388-5	TYMS Knockdown Suppresses Cells Proliferation, Promotes Ferroptosis via Inhibits PI3K/Akt/mTOR Signaling Pathway Activation in Triple Negative Breast Cancer	Knockdown of TYMS suppresses triple-negative breast cancer progression by inhibiting cell proliferation and promoting apoptosis, with its mechanism related to the PI3K/Akt pathway.	13	2	2024	found	FALSE	NO	UNCERTAIN	UNCLEAR	NO|UNCERTAIN|UNCLEAR	NOT_NEEDED	NOT_NEEDED	NOT_NEEDED	The objective of our study was to examine the role of thymidylate synthase (TYMS) in TNBC and its impact on ferroptosis.	fetched_verbatim	AGREED_LABEL_ABSTRACT	INSUFFICIENT	NOT_NEEDED	NOT_NEEDED	NOT_NEEDED	NOT_NEEDED	NOT_NEEDED	NOT_NEEDED
TYRO3	Apoptosis	Apoptosis	L1	L1 Modalities	FerrDB;GO;NCBI_Gene;Rodrigues2025;MSigDB	A;B	5	mixed	ferrdb_v3;go_GO:0006915;ncbi_gene_esearch;pubmed_boolean;ferrdb_v3;rcddb_matched;msigdb_GOBP_NEGATIVE_REGULATION_OF_NEURON_APOPTOTIC_PROCESS;msigdb_GOBP_NEURON_APOPTOTIC_PROCESS;msigdb_GOBP_REGULATION_OF_NEURON_APOPTOTIC_PROCESS		4	CT2	Q06418	ENSG00000092445	suppressor		valid	protein_coding	ET1	4 sources	CONFIRMED	42495648;42026668;41881900;41519202;41396556;41253024;41147668;41117883;40652749;40287707;40023065;39897049;39878883;39723566;39684449;39430290;39298006;39271559;39057085;38653371;37933040;37820442;37426308;37043564;36948351;36581764;36577166;36515935;36372373;36324028;35546091;35399527;35258998;35141232;35039980;34721022;34572484;34552120;34534756;34471705;34062411;33806258;33647320;33234246;33234241;32973744;32945517;32664510;32346605;32219334;32087708;31866781;31766614;31300420;30863365;30846565;30789269;30765874;30537301;30429374;30177037;30133807;29871951;29545796;29531161;29511111;29400409;29118755;29024938;28768810;28460436;28333143;28035396;27958361;27840905;27335558;26957481;26720763;26182998;25975389;25954309;25884792;25879740;25822203;25673699;25544427;25514676;25139999;25074939;25074926;24762434;24039940;23958677;23833304;23382877;22419547;22187964;21394647;21291561;21192804	114	MECHANISTIC	0	MECHANISTIC_SKIPPED	NOT_RECOVERED	MECHANISTIC		RCD001	Apoptosis	6229 rows; 5897 unique genes	CORE_RCD_FORM		ROOT	CANONICAL	Keep as parent; roll intrinsic and extrinsic apoptosis upward only for broad reporting. [2, 3]	Executioner	Programmed cell death with shrinkage, chromatin condensation, DNA fragmentation	Caspases (3,8,9), BCL-2 family, cytochrome c	Elmore (2007) Toxicol Pathol 35:495–516 [17562483]; Galluzzi et al. (2018) Cell Death Differ 25:486–541 [29362479]	Taylor et al. (2008) Nat Rev Mol Cell Biol 9:231–241 [18073771]										none	NA	NA	NA	NA						NA	REGULATOR	PROTECTS	YES	REGULATOR|PROTECTS|YES	Programmed cell death characterized by cell shrinkage, chromatin condensation, and DNA fragmentation. Autonomous cell lysis without causing inflammation, involved in life and death balance of tumor cells.	Caspases (3,8,9), BCL-2 family, cytochrome c	EXECUTIONER	L1-ELIGIBLE	UNCERTAIN	UNCLEAR	NO	Ferroptosis	10.1172/jci139434	TYRO3 induces anti-PD-1/PD-L1 therapy resistance by limiting innate immunity and tumoral ferroptosis.	TYRO3 may serve as a predictive biomarker for patient selection and a promising therapeutic target to overcome anti-PD-1/PD-L1 resistance in cancer.	289	1	2021	found	FALSE	NO	UNCERTAIN	UNCLEAR	NO|UNCERTAIN|UNCLEAR	CONSENSUS||	CONSENSUS||	CONSENSUS||	Background Synovitis, a core pathological feature of knee osteoarthritis (KOA), drives pain and disease progression via sustained inflammation and disrupted tissue homeostasis. Electroacupuncture (EA) shows clinical benefits in KOA management, yet its specific molecular mechanisms against synovitis remain incompletely defined. The Protein S-Tyro3, Axl, MerTK (TAM) pathway-particularly Axl/MerTK an	abstract	DELTA_ADJUDICATED		UNCERTAIN	UNCLEAR	UNCERTAIN	UNCLEAR	UNCERTAIN	UNCLEAR
TYRO3	Efferocytosis	Efferocytosis	L4	L4 Functional/contextual	NCBI_Gene;Rodrigues2025;MSigDB;Elicit_Phase3	A;B;E	4	ai_extracted	ncbi_gene_esearch;pubmed_boolean;ferrdb_v3;rcddb_matched;msigdb_GOBP_APOPTOTIC_CELL_CLEARANCE		4	CT2	Q06418	ENSG00000092445		REGULATOR	valid	protein_coding	ET3	2 sources, LLM: NEEDS_CONTEXT	NEEDS_CONTEXT	42495648;42243351;42093115;41990706;41938513;41868669;41519202;41263792;41047693;40762716;40683675;40595270;40452369;40391976;39047550;38517345;37555340;37545504;37452070;37066181;36581764;36399631;36324028;36059952;35900248;35636929;35597820;34950025;34074493;34062411;33992683;33801886;33647320;33509214;33239426;33234245;33234244;33234243;33234241;33224991;33137149;32945517;32346605;32087708;31866781;31822557;31664482;31381873;31214622;31088471;30980657;30846565;30335822;30249810;29545796;29514053;29400409;29176978;29118755;28768810;28369510;28333143;28258690;28184013;28003382;27958361;27834816;27474129;27308512;26957481;25603826;33065925;25074939;23497733;22978425;21192804	76	CONTEXT_GAP	721	NEEDS_CONTEXT	42245002;41938513;42243351;41978837;42093115;41913789;41990706;41937946;42137185;42523631;41869304;41716147;41884895;41993634;42196603;42495648;41126210;42030645;41195524	CONTEXT_GAP	30846565; 25074939; 37615937; 29545796; 39788719; 39047550; 36056187; 37545504; 38517345; 29706963; 27474129; 34973110; 39322710; 41519202	RCD018	Efferocytosis	102 rows; 95 unique genes	CLEARANCE_PROCESS		DOWNSTREAM_OF	EXCLUDE_FROM_RCD_SCORING	Phagocytic clearance of dead cells; retain only as a contextual/clearance annotation.	Functional	Phagocytic clearance of apoptotic/dead cells preventing inflammatory leakage	MERTK, AXL, TYRO3, phosphatidylserine	Qiu et al. (2023) Biomed Pharmacother 167:115404 [37741255]; Galluzzi et al. (2018) [29362479]	Tajbakhsh et al. (2021) Biomed Pharmacother 140:111817 [34062411]	PROMOTES	YES	GENETIC_PERTURBATION	- TYRO3, AXL, MERTK: Engage apoptotic cells for efferocytosis and relay anti-inflammatory responses. - GAS6, PROS: Act as bridging molecules for TAM family receptors in efferocytosis. - MERTK: Predominant in mediating macrophage efferocytosis in THP-1 cells, involved in immune tolerance and tissue repair. - AXL: Correlated with M1 macrophages, potentially involved in inflammatory responses.; PGC1α enhances macrophage efferocytosis in ox-LDL-stimulated RAW264.7 cells by regulating the NLRP3/PPARα axis. PGC1α overexpression repressed the levels of IL-1β, IL-6 and TNF-α, NLRP3 expression or activation and foam cell formation (P<0.05), but enhanced efferocytosis as well as expressions of AXL, MERTK and TYRO3 in ox-LDL-stimulated cells (P<0.001). Overexpression PGC1α decreased NLRP3 activation to promoted the expression of PPARα, which alleviated the impairment of macrophage efferocytosis and inhibited the development of atherosclerosis development.; - MERTK: Reduced cell surface expression due to PGN treatment; cleaved by ADAM17. - TIM-3: Reduced cell surface expression due to PGN treatment; cleaved by ADAM17. - ADAM17: Metalloprotease responsible for cleaving MERTK and TIM-3, impairing efferocytosis.; Not mentioned (the abstract does not provide a direct sentence linking a specific gene to efferocytosis); Not mentioned (no direct sentence linking a specific gene to efferocytosis is provided in the abstract)	10.1101/2022.06.21.497076; 10.1016/j.tice.2024.102476; 10.4049/immunohorizons.2300109; 10.1016/j.lfs.2016.07.013; 10.1016/j.jconrel.2026.114610	Evaluating the differential expression of TAM family receptors and efferocytosis activities in differentiated and polarized THP-1 macrophage; PGC1α enhances macrophage efferocytosis in ox-LDL-stimulated RAW264.7 cells by regulating the NLRP3/PPARα axis.; Peptidoglycan from Bacillus anthracis Inhibits Human Macrophage Efferocytosis in Part by Reducing Cell Surface Expression of MERTK and TIM-3; Selective activation of CB2 receptor improves efferocytosis in cultured macrophages.; Injectable hybrid hydrogels enhance macrophage communication via second messenger amplification.	Megan M Chamberland, B. Farrell, J. Yeh; Qingchun Lu, Xujiao Chen, Qijun Zhang; J. Mytych, Z. Pan, Charmaine Lopez-Davis, Nancy Redinger, Christina Lawrence, Jadith Ziegler, N. Popescu, J. James, A. Farris; Lisheng Jiang, Yingmin Chen, Xiaojing Huang, Ancai Yuan, Qin Shao, Jun Pu, B. He; Yawei Du, F. Huang, Hui Chen, Shifeng Ling, Haoran Wang, Yaping Zhuang, Tianqi Wu, Ke Yang, Wei Jin, Wenguo Cui	bioRxiv; Tissue & Cell; bioRxiv; Life Science; Journal of Controlled Release	2022; 2024; 2023; 2016; 2026	genuine	NA	NA	NA	NA						NA	EXECUTOR	PROMOTES	YES	EXECUTOR|PROMOTES|YES	Mechanism whereby dead cells and fragments thereof are taken up by phagocytes and disposed	MERTK, AXL, TYRO3, phosphatidylserine	FUNCTIONAL	NOT-L1	EXECUTOR	PROMOTES	YES	Efferocytosis	10.1172/jci139434	TYRO3 induces anti-PD-1/PD-L1 therapy resistance by limiting innate immunity and tumoral ferroptosis.	TYRO3 may serve as a predictive biomarker for patient selection and a promising therapeutic target to overcome anti-PD-1/PD-L1 resistance in cancer.	289	1	2021	found	TRUE	YES	EXECUTOR	PROMOTES	YES|EXECUTOR|PROMOTES	NOT_NEEDED	NOT_NEEDED	NOT_NEEDED	- TYRO3, AXL, MERTK: Engage apoptotic cells for efferocytosis and relay anti-inflammatory responses. - GAS6, PROS: Act as bridging molecules for TAM family receptors in efferocytosis. - MERTK: Predominant in mediating macrophage efferocytosis in THP-1 cells, involved in immune tolerance and tissue repair. - AXL: Correlated with M1 macrophages, potentially involved in inflammatory responses.; PGC1α	elicit_verbatim	AGREED_LABEL_ABSTRACT	INSUFFICIENT	NOT_NEEDED	NOT_NEEDED	NOT_NEEDED	NOT_NEEDED	NOT_NEEDED	NOT_NEEDED
TYRO3	Ferroptosis	Ferroptosis	L1	L1 Modalities	FerrDB;LncRCD;NCBI_Gene;RCDdb;Rodrigues2025;Elicit_Phase3	A;B;E	6	ai_extracted	ferrdb_v3;lncrcd_curated;ncbi_gene_esearch;pubmed_boolean;ferrdb_v3;rcddb_matched;rcddb_curated	33855973	4	CT2	Q06418	ENSG00000092445	suppressor	REGULATOR	valid	protein_coding	ET1	Multi-database consensus + RCDdb	UNCLEAR	42112127;41396556;40466961;39902149;39723566;39716081;38725107;36407322;35399527;33855973;31866781	11	INSUFFICIENT_DATA	402	UNCLEAR	42320985;42137783;41560416;40466961;41396556;42112127;41521330;39902149;41204223;41761334;41510378;41373665;41821896;41938513;41913789;40415137;41683202;41158264;40496065;40959280	CO_OCCURRENCE	38139032	RCD003	Ferroptosis	1811 rows; 1724 unique genes	CORE_RCD_FORM		ROOT	CANONICAL	Retain as an independent core RCD form. [2]	Executioner	Iron-dependent lipid peroxide accumulation	GPX4, SLC7A11, ACSL4, iron	Dixon et al. (2012) Cell 149:1060–1072 [22632970]; Stockwell et al. (2017) Cell 171:273–285 [28985560]		PROTECTS	PARTIAL	EXPRESSION_CORRELATION							genuine	NA	NA	NA	NA						NA	REGULATOR	PROTECTS	YES	REGULATOR|PROTECTS|YES	A form of RCD initiated by oxidative perturbations of the intracellular microenvironment that is under constitutive control by GPX4 and can be inhibited by iron chelators and lipophilic antioxidants	GPX4, SLC7A11, ACSL4, iron	EXECUTIONER	L1-ELIGIBLE	UNCERTAIN	UNCLEAR	NO	Apoptosis	10.1172/jci139434	TYRO3 induces anti-PD-1/PD-L1 therapy resistance by limiting innate immunity and tumoral ferroptosis.	TYRO3 may serve as a predictive biomarker for patient selection and a promising therapeutic target to overcome anti-PD-1/PD-L1 resistance in cancer.	289	1	2021	found	FALSE	NO	UNCERTAIN	UNCLEAR	NO|UNCERTAIN|UNCLEAR	DEEPSEEK||	DEEPSEEK||	CONSENSUS||	- "Ferroptosis is a new type of iron-dependent regulatory cell death, which is different from apoptosis, autophagy, and necrosis [7]." - "The essence of ferroptosis is that glutathione depletes, glutathione peroxidase (GPX4) activity decreases, lipid oxides are not metabolized by the GPX4-catalyzed glutathione reductase reaction, and then Fe 2+ oxidize lipids to produce ROS, thus promoting the occ	verbatim	DELTA_ADJUDICATED		REGULATOR	PROTECTS	REGULATOR	PROTECTS	UNCERTAIN	UNCLEAR
TYRO3	Necroptosis	Necroptosis	L1	L1 Modalities	NCBI_Gene;Rodrigues2025;iPCD;Elicit_Phase3	A;B;E	4	ai_extracted	ipcd_curated;ncbi_gene_esearch;pubmed_boolean;ferrdb_v3;rcddb_matched		4	CT2	Q06418	ENSG00000092445		REGULATOR	valid	protein_coding	ET2	3 sources	UNCLEAR	41158264;33647320;31866781;31230815	4	INSUFFICIENT_DATA	245	UNCLEAR	41158264;42148085;40969770;42084012;41897296;41530536;41902209;41190217;40999920;41534890;40739259;40229646;42137185;40788062;40305291;38594879;39430290;41481465;41126210;40898178	CO_OCCURRENCE	40969770	RCD005	Necroptosis	641 rows; 575 unique genes	CORE_RCD_FORM	RCD038	MEMBER_OF	CANONICAL	Independent mechanism within the regulated-necrosis umbrella. [2, 4]	Executioner	Programmed necrosis via RIPK1/RIPK3/MLKL with plasma membrane rupture	RIPK1, RIPK3, MLKL	Sun et al. (2012) Cell 148:213–227 [22265413]; Galluzzi et al. (2018) [29362479]	Vanden Berghe et al. (2014) Nat Rev Mol Cell Biol 15:135–147 [24452471]; Zhang et al. (2022) Semin Cancer Biol [35908574]	PROMOTES	UNCLEAR	PHARMACOLOGICAL							genuine	NA	NA	NA	NA						NA	UNCERTAIN	UNCLEAR	NO	UNCERTAIN|UNCLEAR|NO	A modality of RCD triggered by perturbations of extracellular or intracellular homeostasis that critically depends on MLKL, RIPK3, and (at least in some settings) on the kinase activity of RIPK1	RIPK1, RIPK3, MLKL	EXECUTIONER	L1-ELIGIBLE	UNCERTAIN	UNCLEAR	NO	Ferroptosis	10.1172/jci139434	TYRO3 induces anti-PD-1/PD-L1 therapy resistance by limiting innate immunity and tumoral ferroptosis.	TYRO3 may serve as a predictive biomarker for patient selection and a promising therapeutic target to overcome anti-PD-1/PD-L1 resistance in cancer.	289	1	2021	found	FALSE	NO	UNCERTAIN	UNCLEAR	NO|UNCERTAIN|UNCLEAR	NOT_NEEDED	NOT_NEEDED	NOT_NEEDED	TYRO3 may serve as a predictive biomarker for patient selection and a promising therapeutic target to overcome anti-PD-1/PD-L1 resistance in cancer.	abstract_no_link	AGREED_LABEL_ABSTRACT	INSUFFICIENT	NOT_NEEDED	NOT_NEEDED	NOT_NEEDED	NOT_NEEDED	NOT_NEEDED	NOT_NEEDED
TYRO3	Necrosis	Necrosis	L4	L4 Functional/contextual	NCBI_Gene;Rodrigues2025	A;B	2	mixed	ncbi_gene_esearch;pubmed_boolean;ferrdb_v3;rcddb_matched		4	CT2	Q06418	ENSG00000092445			valid	protein_coding	ET3	2 sources, LLM: UNCLEAR	UNCLEAR	40958037;40452369;36734038;32346605;31866781;31845380;31300420;31230815;29400409;27958361;26957481;26720763;26182998;25603826;25303149;23689306;23341490;22043818;19597001;18480276;17047157;15922185;12768229	23	INSUFFICIENT_DATA	1472	UNCLEAR	42320985;42245002;41623683;40958037;41978837;41913789;41158264;41258149;41937946;41373665;40287707;41126210;42030645;42137185;40044635;39684449;42196603;41403915;40454659	CO_OCCURRENCE		RCD007	Necrosis	1107 rows; 1092 unique genes	MORPHOLOGY_OR_OUTCOME	RCD038	BROAD_OUTCOME_OF	DISAMBIGUATE	Do not treat as a molecular RCD mechanism; map mechanistically resolved records to child modalities. [4]	Executioner	Cell swelling, membrane rupture, release of cellular contents	ATP depletion, Ca overload (accidental); RIPK1/RIPK3 (programmed)	Kim et al. (2019) Exp Mol Med 51:1–10 [31827074]; Galluzzi et al. (2018) [29362479]	Vanden Berghe et al. (2014) Nat Rev Mol Cell Biol 15:135–147 [24452471]										none	NA	NA	NA	NA						NA	UNCERTAIN	UNCLEAR	NO	UNCERTAIN|UNCLEAR|NO	Accidental and unregulated form of cell death resulting in cell lysis and inflammation. Programmed necrosis regulated by intracellular signal transduction pathways.	ATP depletion, Ca overload (accidental); RIPK1/RIPK3 (programmed)	MORPHOLOGY	NOT-L1	UNCERTAIN	UNCLEAR	NO	Apoptosis	10.1172/jci139434	TYRO3 induces anti-PD-1/PD-L1 therapy resistance by limiting innate immunity and tumoral ferroptosis.	TYRO3 may serve as a predictive biomarker for patient selection and a promising therapeutic target to overcome anti-PD-1/PD-L1 resistance in cancer.	289	1	2021	found	FALSE	NO	UNCERTAIN	UNCLEAR	NO|UNCERTAIN|UNCLEAR	NOT_NEEDED	NOT_NEEDED	NOT_NEEDED	TYRO3 may serve as a predictive biomarker for patient selection and a promising therapeutic target to overcome anti-PD-1/PD-L1 resistance in cancer.	abstract_no_link	AGREED_LABEL_ABSTRACT	INSUFFICIENT	NOT_NEEDED	NOT_NEEDED	NOT_NEEDED	NOT_NEEDED	NOT_NEEDED	NOT_NEEDED
TYROBP	Apoptosis	Apoptosis	L1	L1 Modalities	LncRCD;RCDdb	B	2	curated	lncrcd_curated;rcddb_curated	37117633	3	CT3	O43914	ENSG00000011600			valid	protein_coding	ET1	2 sources	UNCLEAR	42342036;42010620;41707920;41674808;41367339;40674819;40158428;40051634;39702546;39496400;39496385;39276487;38639190;38564938;38181271;37218975;37117633;36426222;36151748;32065222;31101881;28565754;26478868;25186950;23844828;23633299;20484116;18685038;16219538;16187940;11846404	31	CO_OCCURRENCE	1866	UNCLEAR	42342036;42216392;41847384;41386864;41860856;41367339;39496400;41707920;40895546;41961800;40522389;40437576;41947900;39276487;40881888;41771723;40674819;40506843;40575177	CO_OCCURRENCE		RCD001	Apoptosis	6229 rows; 5897 unique genes	CORE_RCD_FORM		ROOT	CANONICAL	Keep as parent; roll intrinsic and extrinsic apoptosis upward only for broad reporting. [2, 3]	Executioner	Programmed cell death with shrinkage, chromatin condensation, DNA fragmentation	Caspases (3,8,9), BCL-2 family, cytochrome c	Elmore (2007) Toxicol Pathol 35:495–516 [17562483]; Galluzzi et al. (2018) Cell Death Differ 25:486–541 [29362479]	Taylor et al. (2008) Nat Rev Mol Cell Biol 9:231–241 [18073771]										none	NA	NA	NA	NA						NA	REGULATOR	PROTECTS	YES	REGULATOR|PROTECTS|YES	Programmed cell death characterized by cell shrinkage, chromatin condensation, and DNA fragmentation. Autonomous cell lysis without causing inflammation, involved in life and death balance of tumor cells.	Caspases (3,8,9), BCL-2 family, cytochrome c	EXECUTIONER	L1-ELIGIBLE	UNCERTAIN	UNCLEAR	NO	Pyroptosis	10.3892/mmr.2024.13228	Deciphering microglial activation and neuronal apoptosis post‑traumatic brain injury: The role of TYROBP in inflammation regulation networks	TYROBP gene knockout in microglia reduces neuronal cell apoptosis after traumatic brain injury by reducing inflammation and promoting neuronal recovery.	18	2	2024	found	FALSE	NO	UNCERTAIN	UNCLEAR	NO|UNCERTAIN|UNCLEAR	UNCLEAR||	CONSENSUS||	CONSENSUS||	Circulating tumor cells (CTCs) play a key role in tumor metastasis. CTCs have altered gene expression and can survive in the bloodstream. Finding the key genes whose expression are altered in CTCs could help explain the mechanism of tumor metastasis. We searched for genes differentially expressed in CTCs by analyzing four CTCs and primary tumor gene expression datasets in the GEO database. Key gen	abstract	DELTA_ADJUDICATED		UNCLEAR	UNCLEAR	UNCERTAIN	UNCLEAR	UNCERTAIN	UNCLEAR
TYROBP	Necrosis	Necrosis	L4	L4 Functional/contextual	NCBI_Gene;Rodrigues2025;Elicit_Phase3	A;B;E	3	ai_extracted	ncbi_gene_esearch;pubmed_boolean;rcddb_matched		4	CT2	O43914	ENSG00000011600		REGULATOR	valid	protein_coding	ET3	2 sources, LLM: UNCLEAR	UNCLEAR	38941398;38640295;38639190;37861500;37693684;36171177;32956627;30070336;29992181;29051087;27563728;27068093;25402298;23962980;19295630;17430113;16987426;16809329;16622220;15728241;15102754;14635062;11927627;10411005	24	INSUFFICIENT_DATA	1129	UNCLEAR	41847384;40895546;40301889;40463948;41771723;40877255;41155346;38941398;41511345;38639190;39805933;39215129;39263122;40489880;38181271;41348730;38899746;38457553;41090749;40600183	CO_OCCURRENCE	40158428	RCD007	Necrosis	1107 rows; 1092 unique genes	MORPHOLOGY_OR_OUTCOME	RCD038	BROAD_OUTCOME_OF	DISAMBIGUATE	Do not treat as a molecular RCD mechanism; map mechanistically resolved records to child modalities. [4]	Executioner	Cell swelling, membrane rupture, release of cellular contents	ATP depletion, Ca overload (accidental); RIPK1/RIPK3 (programmed)	Kim et al. (2019) Exp Mol Med 51:1–10 [31827074]; Galluzzi et al. (2018) [29362479]	Vanden Berghe et al. (2014) Nat Rev Mol Cell Biol 15:135–147 [24452471]	PROMOTES	NOT_TESTED	EXPRESSION_CORRELATION	null (no specific sentence linking a gene to necrosis is provided in the abstract)	10.1016/j.intimp.2025.114509	The characterization and validation of regulated cell death-related genes in chronic rhinosinusitis with nasal polyps.	Hong-Xia Li, Jing Fei, Wei Xu, Yi Peng, Pi-Jun Yan, Yong Xu, Gang Qin, Fangyuan Teng	International Immunopharmacology	2025	genuine	NA	NA	NA	NA						NA	UNCERTAIN	UNCLEAR	NO	UNCERTAIN|UNCLEAR|NO	Accidental and unregulated form of cell death resulting in cell lysis and inflammation. Programmed necrosis regulated by intracellular signal transduction pathways.	ATP depletion, Ca overload (accidental); RIPK1/RIPK3 (programmed)	MORPHOLOGY	NOT-L1	UNCERTAIN	UNCLEAR	NO	Pyroptosis	10.3892/mmr.2024.13228	Deciphering microglial activation and neuronal apoptosis post‑traumatic brain injury: The role of TYROBP in inflammation regulation networks	TYROBP gene knockout in microglia reduces neuronal cell apoptosis after traumatic brain injury by reducing inflammation and promoting neuronal recovery.	18	2	2024	found	TRUE	NO	UNCERTAIN	UNCLEAR	NO|UNCERTAIN|UNCLEAR	NOT_NEEDED	NOT_NEEDED	NOT_NEEDED	null (no specific sentence linking a gene to necrosis is provided in the abstract)	elicit_verbatim	AGREED_LABEL_ABSTRACT	INSUFFICIENT	NOT_NEEDED	NOT_NEEDED	NOT_NEEDED	NOT_NEEDED	NOT_NEEDED	NOT_NEEDED
U2AF1	Autophagy	Autophagy	L5	L5 Generic/umbrella/taxon	NCBI_Gene;Rodrigues2025;Elicit_Phase3	A;B;E	3	ai_extracted	ncbi_gene_esearch;pubmed_boolean		4	CT2	Q01081	ENSG00000160201		UNCERTAIN	valid	protein_coding	ET3	2 sources, LLM: NEEDS_CONTEXT	NEEDS_CONTEXT	41089473;39421280;34183647;27857975;27203173;27184077	6	CONTEXT_GAP	377	NEEDS_CONTEXT	41089473;42138083;39927329;40804480;41900947;39804099;40066790;41404809;39421280;41271632;41097669;41413691;41798608;41596545;40519574;41815278;37975232;39741355;39252150	CONTEXT_GAP	27773925	RCD002	Autophagy	4790 rows; 4634 unique genes	CELLULAR_PROCESS		RELATED_TO	DISAMBIGUATE	Do not treat generic autophagy as death; map death claims to autophagy-dependent cell death when evidence meets that definition. [2]	Executioner	Lysosomal self-digestion and cellular recycling	ATG proteins, LC3, Beclin-1, p62/SQSTM1	Debnath et al. (2023) Nat Rev Mol Cell Biol 24:560–575 [36864290]; Galluzzi et al. (2018) [29362479]	Mizushima et al. (2011) Annu Rev Cell Dev Biol 27:107–132 [21801009]	UNCLEAR	NOT_TESTED								association_only	NA	NA	NA	NA						NA	REGULATOR	PROMOTES	YES	REGULATOR|PROMOTES|YES	Self-digestion process where cells degrade their own components through lysosomes. Phagocytic biological process essential for maintaining cell function and homeostasis.	ATG proteins, LC3, Beclin-1, p62/SQSTM1	CELLULAR_PROCESS	NOT-L1	UNCERTAIN	UNCLEAR	NO	Apoptosis	10.1038/s41419-021-03573-3	U2AF1 mutation promotes tumorigenicity through facilitating autophagy flux mediated by FOXO3a activation in myelodysplastic syndromes	U2AF1S34F mutation promotes myelodysplastic syndromes progression through FOXO3a activation, highlighting its importance in the pathogenesis of MDS.	21	1	2021	found	FALSE	NO	UNCERTAIN	UNCLEAR	NO|UNCERTAIN|UNCLEAR	DEEPSEEK||	DEEPSEEK||	DEEPSEEK||	- ATG2A: early-stage autophagy - ATG4C: early-stage autophagy - ATG14: autophagosome formation - ATG16L1: autophagy-related gene - BCL2: apoptotic effectors/inducers - CDKN2AIPNL: autophagy-related gene - COG8: autophagy-related gene - DNM1L: autophagy-related gene - DNM2: autophagy-related gene - GYS1: autophagy-related gene - HIF1A: autophagy-related gene - KIF1B: autophagy-related gene - LAMP2:	verbatim	DELTA_ADJUDICATED		REGULATOR	PROMOTES	REGULATOR	PROMOTES	REGULATOR	PROMOTES
U2AF1	Cellular senescence	Cellular senescence	L4	L4 Functional/contextual	NCBI_Gene;Rodrigues2025	A;B	2	mixed	ncbi_gene_esearch;pubmed_boolean		4	CT2	Q01081	ENSG00000160201			valid	protein_coding	ET3	2 sources, LLM: NEEDS_CONTEXT	NEEDS_CONTEXT	36305413;33274830;27147278	3	CONTEXT_GAP	430	UNCLEAR	41716386;41979702;40277030;40877435;41035407;42123622;41928219;41431742;41158292;41943582;41153010;40758706;40179146;38159247;39118304;40149983;39352393;41491423;39804099;40623967	CO_OCCURRENCE		RCD014	Cellular senescence	482 rows; 482 unique genes	CELL_FATE_PROGRAM		RELATED_TO	CANONICAL_NONDEATH	Retain for provenance but exclude from a strict death-mechanism heatmap. [2]	Functional	Stable cell cycle arrest with metabolic activity; SASP secretion	p53, p16, p21, SASP factors	Campisi (2013) Annu Rev Physiol 75:685–705 [23140366]; Galluzzi et al. (2018) [29362479]											none	NA	NA	NA	NA						NA	UNCERTAIN	UNCLEAR	NO	UNCERTAIN|UNCLEAR|NO	Irreversible loss of proliferative potential associated with specific morphological and biochemical features, including the senescence-associated secretory phenotype (SASP). Cellular senescence does not constitute a form of RCD	p53, p16, p21, SASP factors	FUNCTIONAL	NOT-L1	UNCERTAIN	UNCLEAR	NO	Apoptosis	10.1038/s41419-021-03573-3	U2AF1 mutation promotes tumorigenicity through facilitating autophagy flux mediated by FOXO3a activation in myelodysplastic syndromes	U2AF1S34F mutation promotes myelodysplastic syndromes progression through FOXO3a activation, highlighting its importance in the pathogenesis of MDS.	21	1	2021	found	FALSE	NO	UNCERTAIN	UNCLEAR	NO|UNCERTAIN|UNCLEAR	NOT_NEEDED	NOT_NEEDED	NOT_NEEDED	U2AF1S34F mutation promotes myelodysplastic syndromes progression through FOXO3a activation, highlighting its importance in the pathogenesis of MDS.	abstract_no_link	AGREED_LABEL_ABSTRACT	INSUFFICIENT	NOT_NEEDED	NOT_NEEDED	NOT_NEEDED	NOT_NEEDED	NOT_NEEDED	NOT_NEEDED
U2AF2	Apoptosis	Apoptosis	L1	L1 Modalities	NCBI_Gene;Rodrigues2025	A;B	2	mixed	ncbi_gene_esearch;pubmed_boolean		4	CT2	P26368	ENSG00000063244			valid	protein_coding	ET3	2 sources, LLM: UNCLEAR	UNCLEAR	42151969;41671784;41410555;41039452;40992491;40854264;39604821;39421280;38770093;38594783;35452660;35019759;33865827;25605964;25482510;21460037;18851835;18508922;18500819;18463097;17589525;17137510;16109372;11106748	24	INSUFFICIENT_DATA	1122	UNCLEAR	42151969;41410555;41671784;41606740;41896523;40854264;40992491;41039452;41372894;41645755;41198615;42329804;39604821;40445938;38770093;38594783;39421280;41580475;39885614;42346144	CO_OCCURRENCE		RCD001	Apoptosis	6229 rows; 5897 unique genes	CORE_RCD_FORM		ROOT	CANONICAL	Keep as parent; roll intrinsic and extrinsic apoptosis upward only for broad reporting. [2, 3]	Executioner	Programmed cell death with shrinkage, chromatin condensation, DNA fragmentation	Caspases (3,8,9), BCL-2 family, cytochrome c	Elmore (2007) Toxicol Pathol 35:495–516 [17562483]; Galluzzi et al. (2018) Cell Death Differ 25:486–541 [29362479]	Taylor et al. (2008) Nat Rev Mol Cell Biol 9:231–241 [18073771]										none	NA	NA	NA	NA						NA	UNCERTAIN	UNCLEAR	NO	UNCERTAIN|UNCLEAR|NO	Programmed cell death characterized by cell shrinkage, chromatin condensation, and DNA fragmentation. Autonomous cell lysis without causing inflammation, involved in life and death balance of tumor cells.	Caspases (3,8,9), BCL-2 family, cytochrome c	EXECUTIONER	L1-ELIGIBLE	UNCERTAIN	UNCLEAR	NO	Cuproptosis	10.1016/j.mrfmmm.2026.111929	The oncogenic role of U2AF2/HKDC1 cascade in colorectal cancer by promoting cancer cell glycolysis and malignant phenotypes.	The U2AF2/HKDC1 axis contributes to colorectal cancer development by promoting cancer cell glycolysis and malignant phenotypes, and targeting this axis may offer promising treatment options.	1	NA	2026	found	FALSE	NO	UNCERTAIN	UNCLEAR	NO|UNCERTAIN|UNCLEAR	NOT_NEEDED	NOT_NEEDED	NOT_NEEDED	Depletion of U2AF2 decreased cell growth, migratory capacity, invasiveness, and glycolysis and promoted apoptosis in vitro, as well as diminished the in vivo tumorigenicity of HCT116 cells, which could be partially abolished by HKDC1 increase.	fetched_verbatim	AGREED_LABEL_ABSTRACT	INSUFFICIENT	NOT_NEEDED	NOT_NEEDED	NOT_NEEDED	NOT_NEEDED	NOT_NEEDED	NOT_NEEDED
U2AF2	Autophagy	Autophagy	L5	L5 Generic/umbrella/taxon	iLIR	B	1	curated	ilir_curated		3	CT3	P26368	ENSG00000063244			valid	protein_coding	ET3	1 sources, LLM: NEEDS_CONTEXT	NEEDS_CONTEXT	42151774;42098079;41089473;41039452;39421280	5	CONTEXT_GAP	341	NEEDS_CONTEXT	42098079;42151774;41039452;41089473;41404809;41645755;42135894;39421280;39715205;39877636;39885614;41399527;41173878;41262010;40675219;41550777;41620724;41395287;40804480;41606651	CONTEXT_GAP		RCD002	Autophagy	4790 rows; 4634 unique genes	CELLULAR_PROCESS		RELATED_TO	DISAMBIGUATE	Do not treat generic autophagy as death; map death claims to autophagy-dependent cell death when evidence meets that definition. [2]	Executioner	Lysosomal self-digestion and cellular recycling	ATG proteins, LC3, Beclin-1, p62/SQSTM1	Debnath et al. (2023) Nat Rev Mol Cell Biol 24:560–575 [36864290]; Galluzzi et al. (2018) [29362479]	Mizushima et al. (2011) Annu Rev Cell Dev Biol 27:107–132 [21801009]										none	NA	NA	NA	NA						NA	UNCERTAIN	UNCLEAR	NO	UNCERTAIN|UNCLEAR|NO	Self-digestion process where cells degrade their own components through lysosomes. Phagocytic biological process essential for maintaining cell function and homeostasis.	ATG proteins, LC3, Beclin-1, p62/SQSTM1	CELLULAR_PROCESS	NOT-L1	UNCERTAIN	UNCLEAR	NO	Cuproptosis	10.1016/j.mrfmmm.2026.111929	The oncogenic role of U2AF2/HKDC1 cascade in colorectal cancer by promoting cancer cell glycolysis and malignant phenotypes.	The U2AF2/HKDC1 axis contributes to colorectal cancer development by promoting cancer cell glycolysis and malignant phenotypes, and targeting this axis may offer promising treatment options.	1	NA	2026	found	FALSE	NO	UNCERTAIN	UNCLEAR	NO|UNCERTAIN|UNCLEAR	NOT_NEEDED	NOT_NEEDED	NOT_NEEDED	The U2AF2/HKDC1 axis contributes to colorectal cancer development by promoting cancer cell glycolysis and malignant phenotypes, and targeting this axis may offer promising treatment options.	abstract_no_link	AGREED_LABEL_ABSTRACT	INSUFFICIENT	NOT_NEEDED	NOT_NEEDED	NOT_NEEDED	NOT_NEEDED	NOT_NEEDED	NOT_NEEDED
UACA	Apoptosis	Apoptosis	L1	L1 Modalities	GO;LncRCD;RCDdb;Rodrigues2025;MSigDB	A;B	5	curated	go_GO:0006915;lncrcd_curated;pubmed_boolean;ferrdb_v3;rcddb_matched;rcddb_curated;msigdb_REACTOME_APOPTOTIC_FACTOR_MEDIATED_RESPONSE	23204231	4	CT2	Q9BZF9	ENSG00000137831			valid	protein_coding	ET1	Multi-database consensus + RCDdb	NEEDS_LITERATURE	41293156;40903906;40274384;39737099;27928873;26269594;24572280;24412360;24143232;23887633;23204231;23071121;22407486;20702393;19637241;19187222;16686692;15271982;14961764	19	LITERATURE_GAP	237	NEEDS_LITERATURE	40903906;41293156;40274384;39251701;41796351;42220520;39737099;41681929;39744132;42054108;40786625;34637398;35322040;41129127;41249943;41357233;40361162;41696530;41053095	LITERATURE_GAP		RCD001	Apoptosis	6229 rows; 5897 unique genes	CORE_RCD_FORM		ROOT	CANONICAL	Keep as parent; roll intrinsic and extrinsic apoptosis upward only for broad reporting. [2, 3]	Executioner	Programmed cell death with shrinkage, chromatin condensation, DNA fragmentation	Caspases (3,8,9), BCL-2 family, cytochrome c	Elmore (2007) Toxicol Pathol 35:495–516 [17562483]; Galluzzi et al. (2018) Cell Death Differ 25:486–541 [29362479]	Taylor et al. (2008) Nat Rev Mol Cell Biol 9:231–241 [18073771]										none	NA	NA	NA	NA						NA	REGULATOR	PROMOTES	YES	REGULATOR|PROMOTES|YES	Programmed cell death characterized by cell shrinkage, chromatin condensation, and DNA fragmentation. Autonomous cell lysis without causing inflammation, involved in life and death balance of tumor cells.	Caspases (3,8,9), BCL-2 family, cytochrome c	EXECUTIONER	L1-ELIGIBLE	REGULATOR	PROTECTS	YES	Apoptosis	10.1158/0008-5472.can-12-3212	Novel Mechanism of Apoptosis Resistance in Cancer Mediated by Extracellular PAR-4	NF-B can block apoptosis in cancer cells by upregulating UACA expression, which can blunt cancer cells' sensitivity to apoptosis by attenuating endoplasmic reticulum stress and GRP78 translocation to the cell surface.	52	1	2012	found	FALSE	YES	REGULATOR	UNCLEAR	YES|REGULATOR|UNCLEAR	||CONSENSUS	||CONSENSUS	||CONSENSUS	Tumor suppressor PAR-4 acts in part by modulating sensitivity to apoptosis, but the basis for its activity is not fully understood. In this study, we describe a novel mechanism of antiapoptosis by NF-κB, revealing that it can block PAR-4-mediated apoptosis by downregulating trafficking of the PAR-4 receptor GRP78 from the endoplasmic reticulum to the cell surface. Mechanistic investigations reveal	abstract	DELTA_ADJUDICATED		REGULATOR	PROTECTS	REGULATOR	PROTECTS	REGULATOR	PROTECTS
UACA	Intrinsic-apoptosis	Apoptosis (intrinsic)	L2	L2 Subtypes	FerrDB;MSigDB	B	2	curated	ferrdb_v3;msigdb_REACTOME_CYTOCHROME_C_MEDIATED_APOPTOTIC_RESPONSE;msigdb_REACTOME_INTRINSIC_PATHWAY_FOR_APOPTOSIS		3	CT3	Q9BZF9	ENSG00000137831	unclassified		valid	protein_coding	ET2	1 sources + LLM confirmed	CONFIRMED	LITERATURE_NOT_FOUND	0	MECHANISTIC	50	UNCLEAR	40903906;41681929;40786625;41357233;40951926;41249943;33414404;39935427;42180517;40919531;41781907;37762422;33669408;36499286;41133621;41204291;35615145;35056723;42020373			RCD015	Apoptosis (intrinsic)	374 rows; 374 unique genes	SUBTYPE	RCD001	IS_A	CANONICAL	Child of apoptosis. [2]															none	NA	NA	NA	NA						NA	REGULATOR	PROMOTES	YES	REGULATOR|PROMOTES|YES	Type of RCD initiated by perturbations of the extracellular or intracellular microenvironment, demarcated by MOMP, and precipitated by executioner caspases, mainly CASP3	Bcl-2, Bcl-xL, Bax	SUBTYPE	NOT-L1	REGULATOR	PROTECTS	YES	Apoptosis (intrinsic)	10.1158/0008-5472.can-12-3212	Novel Mechanism of Apoptosis Resistance in Cancer Mediated by Extracellular PAR-4	NF-B can block apoptosis in cancer cells by upregulating UACA expression, which can blunt cancer cells' sensitivity to apoptosis by attenuating endoplasmic reticulum stress and GRP78 translocation to the cell surface.	52	1	2012	found	FALSE	YES	REGULATOR	UNCLEAR	YES|REGULATOR|UNCLEAR	||UNCLEAR	||UNCLEAR	||UNCLEAR	Familial non-medullary thyroid cancer, defined as two or more affected first-degree relatives, accounts for 3%-9% of thyroid cancers. It is associated with more aggressive cancer, early age at diagnosis, multifocality, and increased risk of metastasis and recurrence. Although no high penetrance predisposing gene has been identified at present, the estimated contribution of genetics is significant.	abstract	DELTA_ADJUDICATED		UNCLEAR	UNCLEAR	UNCLEAR	UNCLEAR	UNCLEAR	UNCLEAR
UACA	Programmed cell death	Programmed cell death	L5	L5 Generic/umbrella/taxon	Reactome;Elicit_Phase3	B;E	2	ai_extracted	msigdb_REACTOME_PROGRAMMED_CELL_DEATH;reactome_R-HSA-5357801		3	CT3	Q9BZF9	ENSG00000137831		UNCERTAIN	valid	protein_coding	ET3	2 sources, LLM: UNCLEAR	UNCLEAR	41293156;39737099;24572280	3	INSUFFICIENT_DATA	72	UNCLEAR	41293156;42220520;39744132;42022704;39251701;39737099;40919531;41357233;40786625;39330396;39834939;41451445;41781907;40681487;39258145;39935427;39744628;36196256;41407879	CO_OCCURRENCE	41293156	RCD019	Programmed cell death	1710 rows; 1710 unique genes	UMBRELLA		ROOT	LEGACY_UMBRELLA	Do not score as a discrete mechanism; retain as a broad legacy label.						UNCLEAR	NOT_TESTED								association_only	NA	NA	NA	NA						NA	UNCERTAIN	UNCLEAR	NO	UNCERTAIN|UNCLEAR|NO	Particular form of RCD that occurs in strictly physiological scenarios, i.e., it does not relate to perturbations of homeostasis and hence does not occur in the context of failing adaptation to stress		UMBRELLA	NOT-L1	UNCERTAIN	UNCLEAR	NO	Apoptosis	10.1158/0008-5472.can-12-3212	Novel Mechanism of Apoptosis Resistance in Cancer Mediated by Extracellular PAR-4	NF-B can block apoptosis in cancer cells by upregulating UACA expression, which can blunt cancer cells' sensitivity to apoptosis by attenuating endoplasmic reticulum stress and GRP78 translocation to the cell surface.	52	1	2012	found	FALSE	NO	UNCERTAIN	UNCLEAR	NO|UNCERTAIN|UNCLEAR	NOT_NEEDED	NOT_NEEDED	NOT_NEEDED	NF-B can block apoptosis in cancer cells by upregulating UACA expression, which can blunt cancer cells' sensitivity to apoptosis by attenuating endoplasmic reticulum stress and GRP78 translocation to the cell surface.	abstract_no_link	AGREED_LABEL_ABSTRACT	INSUFFICIENT	NOT_NEEDED	NOT_NEEDED	NOT_NEEDED	NOT_NEEDED	NOT_NEEDED	NOT_NEEDED
UAP1L1	Apoptosis	Apoptosis	L1	L1 Modalities	Rodrigues2025	A	1	curated	pubmed_boolean		1	CT4	Q3KQV9	ENSG00000197355			valid	protein_coding	ET3	1 sources, LLM: NEEDS_CONTEXT	NEEDS_CONTEXT	35168617;33987240;33434300;32310823	4	CONTEXT_GAP	107	UNCLEAR	41096419;41864893;38737268;38054015;39335448;39394196;41799933;35168617;40394340;38786029;33987240;33434300;41514380;41663970;32310823;41696530;39273294;41550766;41997895;36769170	CO_OCCURRENCE		RCD001	Apoptosis	6229 rows; 5897 unique genes	CORE_RCD_FORM		ROOT	CANONICAL	Keep as parent; roll intrinsic and extrinsic apoptosis upward only for broad reporting. [2, 3]	Executioner	Programmed cell death with shrinkage, chromatin condensation, DNA fragmentation	Caspases (3,8,9), BCL-2 family, cytochrome c	Elmore (2007) Toxicol Pathol 35:495–516 [17562483]; Galluzzi et al. (2018) Cell Death Differ 25:486–541 [29362479]	Taylor et al. (2008) Nat Rev Mol Cell Biol 9:231–241 [18073771]										none	NA	NA	NA	NA						NA	REGULATOR	PROTECTS	YES	REGULATOR|PROTECTS|YES	Programmed cell death characterized by cell shrinkage, chromatin condensation, and DNA fragmentation. Autonomous cell lysis without causing inflammation, involved in life and death balance of tumor cells.	Caspases (3,8,9), BCL-2 family, cytochrome c	EXECUTIONER	L1-ELIGIBLE	REGULATOR	PROTECTS	YES	Apoptosis	10.1002/mc.23278	Silencing of UAP1L1 inhibits proliferation and induces apoptosis in esophageal squamous cell carcinoma	UAP1L1 plays a key role in esophageal squamous cell carcinoma development and progression, offering potential targets for future molecular therapies.	8	2	2021	found	FALSE	YES	REGULATOR	PROTECTS	YES|REGULATOR|PROTECTS	NOT_NEEDED	NOT_NEEDED	NOT_NEEDED	Furthermore, the loss-of-function assays demonstrated that knockdown of UAP1L1 inhibited the progression of ESCC on suppressing proliferation, hindering migration, and enhancing apoptosis in vitro.	fetched_verbatim	AGREED_LABEL_ABSTRACT	CONFIRMED	NOT_NEEDED	NOT_NEEDED	NOT_NEEDED	NOT_NEEDED	NOT_NEEDED	NOT_NEEDED
UBA1	Autophagy	Autophagy	L5	L5 Generic/umbrella/taxon	iPCD	B	1	curated	ipcd_curated		3	CT3	P22314	ENSG00000130985			valid	protein_coding	ET4	1 sources, LLM: UNCLEAR	UNCLEAR	41765888;41350950;39865233;39773572;39690241;36173499;34836490;33513289;33344241;33177128;32315770;29307555;23921334;23873149;22797925;10233149	16	INSUFFICIENT_DATA	881	NEEDS_CONTEXT	41765888;41178709;42346086;41764162;40869363;41203132;40791602;41214111;40570956;39865233;41350950;41339338;41183570;40636229;41225772;39779413;40718755;41496599	CONTEXT_GAP		RCD002	Autophagy	4790 rows; 4634 unique genes	CELLULAR_PROCESS		RELATED_TO	DISAMBIGUATE	Do not treat generic autophagy as death; map death claims to autophagy-dependent cell death when evidence meets that definition. [2]	Executioner	Lysosomal self-digestion and cellular recycling	ATG proteins, LC3, Beclin-1, p62/SQSTM1	Debnath et al. (2023) Nat Rev Mol Cell Biol 24:560–575 [36864290]; Galluzzi et al. (2018) [29362479]	Mizushima et al. (2011) Annu Rev Cell Dev Biol 27:107–132 [21801009]										none	NA	NA	NA	NA						NA	UNCERTAIN	UNCLEAR	NO	UNCERTAIN|UNCLEAR|NO	Self-digestion process where cells degrade their own components through lysosomes. Phagocytic biological process essential for maintaining cell function and homeostasis.	ATG proteins, LC3, Beclin-1, p62/SQSTM1	CELLULAR_PROCESS	NOT-L1	UNCERTAIN	UNCLEAR	NO	Inflammatory cell death (VEXAS) - NOT Autophagy	10.1182/blood.2025031593	Inflammatory cell death and monocyte dysfunction in VEXAS syndrome.	UBA1 mutations in VEXAS syndrome lead to inflammatory cell death and monocyte dysfunction, supporting therapeutic targeting of inflammatory cell death pathways.	3	1	2026	found	FALSE	NO	UNCERTAIN	UNCLEAR	NO|UNCERTAIN|UNCLEAR	NOT_NEEDED	NOT_NEEDED	NOT_NEEDED	UBA1 mutations in VEXAS syndrome lead to inflammatory cell death and monocyte dysfunction, supporting therapeutic targeting of inflammatory cell death pathways.	abstract_no_link	AGREED_LABEL_ABSTRACT	INSUFFICIENT	NOT_NEEDED	NOT_NEEDED	NOT_NEEDED	NOT_NEEDED	NOT_NEEDED	NOT_NEEDED
UBA1	Ferroptosis	Ferroptosis	L1	L1 Modalities	iPCD	B	1	curated	ipcd_curated		3	CT3	P22314	ENSG00000130985			valid	protein_coding	ET3	1 sources, LLM: NEEDS_CONTEXT	NEEDS_CONTEXT	42148103;33344241	2	CONTEXT_GAP	144	UNCLEAR	42107927;42109671;42263416;42148103;40588566;41446873;40072458;41567849;41960187;41407677;41403702;40636291;40548711;42358995;41121138;39347709;42180850	CO_OCCURRENCE		RCD003	Ferroptosis	1811 rows; 1724 unique genes	CORE_RCD_FORM		ROOT	CANONICAL	Retain as an independent core RCD form. [2]	Executioner	Iron-dependent lipid peroxide accumulation	GPX4, SLC7A11, ACSL4, iron	Dixon et al. (2012) Cell 149:1060–1072 [22632970]; Stockwell et al. (2017) Cell 171:273–285 [28985560]											none	NA	NA	NA	NA						NA	REGULATOR	PROMOTES	YES	REGULATOR|PROMOTES|YES	A form of RCD initiated by oxidative perturbations of the intracellular microenvironment that is under constitutive control by GPX4 and can be inhibited by iron chelators and lipophilic antioxidants	GPX4, SLC7A11, ACSL4, iron	EXECUTIONER	L1-ELIGIBLE	UNCERTAIN	UNCLEAR	NO	Inflammatory cell death (VEXAS syndrome), not ferroptosis	10.1182/blood.2025031593	Inflammatory cell death and monocyte dysfunction in VEXAS syndrome.	UBA1 mutations in VEXAS syndrome lead to inflammatory cell death and monocyte dysfunction, supporting therapeutic targeting of inflammatory cell death pathways.	3	1	2026	found	FALSE	NO	UNCERTAIN	UNCLEAR	NO|UNCERTAIN|UNCLEAR	CONSENSUS||	CONSENSUS||	CONSENSUS||	Post-translational modifications (PTMs) play pivotal roles in ovarian cancer pathogenesis, with poly(ADP-ribosyl)ation (PARylation) serving as a key regulator of DNA repair, immune evasion, and therapeutic resistance. Beyond PARylation, diverse PTM networks-including ubiquitination, phosphorylation, acetylation, methylation, and glycosylation-orchestrate signaling cascades that shape tumor progres	abstract	DELTA_ADJUDICATED		UNCERTAIN	UNCLEAR	UNCERTAIN	UNCLEAR	UNCERTAIN	UNCLEAR
UBA2	Apoptosis	Apoptosis	L1	L1 Modalities	Rodrigues2025	A	1	curated	pubmed_boolean		1	CT4	Q9UBT2	ENSG00000126261			valid	protein_coding	ET2	1 sources + LLM confirmed	CONFIRMED	35917568;34753901;34539887;34467471;33835647;33110216;33073888;32462716;30848500;30636603;30387828;29100048;28933784;27456362;26403403;26043214;25263445;18348865	18	MECHANISTIC	0	MECHANISTIC_SKIPPED	NOT_RECOVERED	MECHANISTIC		RCD001	Apoptosis	6229 rows; 5897 unique genes	CORE_RCD_FORM		ROOT	CANONICAL	Keep as parent; roll intrinsic and extrinsic apoptosis upward only for broad reporting. [2, 3]	Executioner	Programmed cell death with shrinkage, chromatin condensation, DNA fragmentation	Caspases (3,8,9), BCL-2 family, cytochrome c	Elmore (2007) Toxicol Pathol 35:495–516 [17562483]; Galluzzi et al. (2018) Cell Death Differ 25:486–541 [29362479]	Taylor et al. (2008) Nat Rev Mol Cell Biol 9:231–241 [18073771]										none	NA	NA	NA	NA						NA	REGULATOR	PROTECTS	YES	REGULATOR|PROTECTS|YES	Programmed cell death characterized by cell shrinkage, chromatin condensation, and DNA fragmentation. Autonomous cell lysis without causing inflammation, involved in life and death balance of tumor cells.	Caspases (3,8,9), BCL-2 family, cytochrome c	EXECUTIONER	L1-ELIGIBLE	UNCERTAIN	UNCLEAR	NO	SUMOylation	10.1038/s41419-021-04347-7	Knockdown of ubiquitin-like modifier-activating enzyme 2 promotes apoptosis of clear cell renal cell carcinoma cells	Targeting UBA2 may have therapeutic potential against clear cell renal cell carcinoma, as it inhibits cell growth and promotes apoptosis in vitro and in vivo.	8	1	2021	found	FALSE	NO	UNCERTAIN	UNCLEAR	NO|UNCERTAIN|UNCLEAR	DEEPSEEK||	DEEPSEEK||	DEEPSEEK||	Proteasome inhibition is a highly effective treatment for multiple myeloma (MM). However, virtually all patients develop proteasome inhibitor resistance, which is associated with a poor prognosis. Hyperactive small ubiquitin-like modifier (SUMO) signaling is involved in both cancer pathogenesis and cancer progression. A state of increased SUMOylation has been associated with aggressive cancer biol	abstract	DELTA_ADJUDICATED		REGULATOR	PROTECTS	REGULATOR	PROTECTS	REGULATOR	PROTECTS
UBA2	Mitotic catastrophe	Mitotic catastrophe	L3	L3 Triggers	NCBI_Gene;Rodrigues2025	A;B	2	mixed	ncbi_gene_esearch;pubmed_boolean		4	CT2	Q9UBT2	ENSG00000126261			valid	protein_coding	ET3	2 sources, LLM: UNCLEAR	UNCLEAR	22157079	1	INSUFFICIENT_DATA	12	UNCLEAR	41399970;41501839;33327527;31455158;22157079;26033929;25805818;29729126;16647857;24953629	INSUFFICIENT_DATA		RCD020	Mitotic catastrophe	126 rows; 117 unique genes	CONTEXTUAL_PROGRAM	RCD008	RELATED_TO	CANONICAL_CONTEXT	Keep distinct from mitotic death; it can culminate in more than one terminal death mode. [2]	Trigger	Oncosuppressive sensor of aberrant mitosis and genomic instability	CDK1, Cyclin B, PLK1, Aurora kinases	Castedo et al. (2004) Oncogene 23:2825–2837 [15077146]; Galluzzi et al. (2018) [29362479]											none	NA	NA	NA	NA						NA	REGULATOR	PROTECTS	YES	REGULATOR|PROTECTS|YES	Oncosuppressive mechanism for the control of mitosis-incompetent cells by RCD or cellular senescence. Per se, mitotic catastrophe does not constitute a form or RCD	CDK1, Cyclin B, PLK1, Aurora kinases	TRIGGER	NOT-L1	UNCERTAIN	UNCLEAR	NO	Apoptosis	10.1038/s41419-021-04347-7	Knockdown of ubiquitin-like modifier-activating enzyme 2 promotes apoptosis of clear cell renal cell carcinoma cells	Targeting UBA2 may have therapeutic potential against clear cell renal cell carcinoma, as it inhibits cell growth and promotes apoptosis in vitro and in vivo.	8	1	2021	found	FALSE	NO	UNCERTAIN	UNCLEAR	NO|UNCERTAIN|UNCLEAR	DEEPSEEK||	DEEPSEEK||	DEEPSEEK||	Myc is an oncogenic transcription factor frequently dysregulated in human cancer. To identify pathways supporting the Myc oncogenic program, we used a genome-wide RNA interference screen to search for Myc-synthetic lethal genes and uncovered a role for the SUMO-activating enzyme (SAE1/2). Loss of SAE1/2 enzymatic activity drives synthetic lethality with Myc. Inactivation of SAE2 leads to mitotic c	abstract	DELTA_ADJUDICATED		REGULATOR	PROTECTS	REGULATOR	PROTECTS	REGULATOR	PROTECTS
UBA3	Autophagy	Autophagy	L5	L5 Generic/umbrella/taxon	iPCD	B	1	curated	ipcd_curated		3	CT3	Q8TBC4	ENSG00000144744			valid	protein_coding	ET3	1 sources, LLM: NEEDS_CONTEXT	NEEDS_CONTEXT	28849722;10233149	2	CONTEXT_GAP	291	UNCLEAR	42055937;42346086;41387655;41358638;40496066;41443412;41439263;41540013;42111249;38298057;39564524;40154000;41799830;39201358;38917806;39297891;41385186;38575611;37525282;41956009	CO_OCCURRENCE		RCD002	Autophagy	4790 rows; 4634 unique genes	CELLULAR_PROCESS		RELATED_TO	DISAMBIGUATE	Do not treat generic autophagy as death; map death claims to autophagy-dependent cell death when evidence meets that definition. [2]	Executioner	Lysosomal self-digestion and cellular recycling	ATG proteins, LC3, Beclin-1, p62/SQSTM1	Debnath et al. (2023) Nat Rev Mol Cell Biol 24:560–575 [36864290]; Galluzzi et al. (2018) [29362479]	Mizushima et al. (2011) Annu Rev Cell Dev Biol 27:107–132 [21801009]										none	NA	NA	NA	NA						NA	REGULATOR	PROTECTS	YES	REGULATOR|PROTECTS|YES	Self-digestion process where cells degrade their own components through lysosomes. Phagocytic biological process essential for maintaining cell function and homeostasis.	ATG proteins, LC3, Beclin-1, p62/SQSTM1	CELLULAR_PROCESS	NOT-L1	UNCERTAIN	UNCLEAR	NO	Necroptosis	10.1038/s41419-023-06183-3	The mechanism of linear ubiquitination in regulating cell death and correlative diseases	Linear ubiquitination plays a crucial role in regulating cell death and may provide novel therapeutic insights for various human diseases.	86	1	2023	found	FALSE	NO	UNCERTAIN	UNCLEAR	NO|UNCERTAIN|UNCLEAR	CONSENSUS||	DEEPSEEK||	CONSENSUS||	All-trans retinoic acid (ATRA) has demonstrated notable success in the treatment of acute promyelocytic leukemia (APL) by inducing granulocytic differentiation. The underlying mechanisms of ATRA therapeutic effects have not been entirely clarified. Here, we reported that the regulation of neddylation, a ubiquitination-like post-translational modification, was involved in the treatment of ATRA on A	abstract	DELTA_ADJUDICATED		UNCERTAIN	UNCLEAR	REGULATOR	PROTECTS	UNCERTAIN	UNCLEAR
UBA5	Autophagy	Autophagy	L5	L5 Generic/umbrella/taxon	AMT-DB;LncRCD;MSigDB;Elicit_Phase3	B;E	4	ai_extracted	amtdb_curated;lncrcd_curated;msigdb_GOBP_MACROAUTOPHAGY;msigdb_GOBP_PROCESS_UTILIZING_AUTOPHAGIC_MECHANISM		3	CT3	Q9GZZ9	ENSG00000081307		UNCERTAIN	valid	protein_coding	ET3	2 sources, LLM: UNCLEAR	UNCLEAR	41823810;41645284;39757643;39085203;38762759;37126567;37086384;34836490;34572561;34439993;33177128;32843575;30990354	13	INSUFFICIENT_DATA	244	NEEDS_CONTEXT	42212323;41645284;41823810;41065375;42111249;41079645;42346086;41179291;41826287;40468360;40326983;39757643;41860121;40570956;40341950;40704964;41507394;39775503;41611843;39247188	CONTEXT_GAP	27351204	RCD002	Autophagy	4790 rows; 4634 unique genes	CELLULAR_PROCESS		RELATED_TO	DISAMBIGUATE	Do not treat generic autophagy as death; map death claims to autophagy-dependent cell death when evidence meets that definition. [2]	Executioner	Lysosomal self-digestion and cellular recycling	ATG proteins, LC3, Beclin-1, p62/SQSTM1	Debnath et al. (2023) Nat Rev Mol Cell Biol 24:560–575 [36864290]; Galluzzi et al. (2018) [29362479]	Mizushima et al. (2011) Annu Rev Cell Dev Biol 27:107–132 [21801009]	UNCLEAR	NOT_TESTED								association_only	NA	NA	NA	NA						NA	REGULATOR	PROMOTES	YES	REGULATOR|PROMOTES|YES	Self-digestion process where cells degrade their own components through lysosomes. Phagocytic biological process essential for maintaining cell function and homeostasis.	ATG proteins, LC3, Beclin-1, p62/SQSTM1	CELLULAR_PROCESS	NOT-L1	UNCERTAIN	UNCLEAR	NO	Autophagy	10.1186/s40659-026-00676-z	UBA5 deficiency disrupts mitochondrial autophagy via the PINK1–parkin pathway and impairs myoblast proliferation	UBA5 deficiency disrupts mitochondrial homeostasis, leading to damaged mitochondria, increased oxidative stress, and early apoptosis in myoblasts.	1	1	2026	found	FALSE	NO	UNCERTAIN	UNCLEAR	NO|UNCERTAIN|UNCLEAR	DEEPSEEK||	DEEPSEEK||	CONSENSUS||	SQSTM1 functions as an adaptor that recruits ubiquitinated cargo into forming autophagosomes via its LC3 interacting domain.	verbatim	DELTA_ADJUDICATED		REGULATOR	PROMOTES	REGULATOR	PROMOTES	UNCERTAIN	UNCLEAR
UBA5	Autosis	Autosis	L2	L2 Subtypes	RCDdb	B	1	curated	rcddb_curated	30990354	3	CT3	Q9GZZ9	ENSG00000081307			valid	protein_coding	ET4	1 sources, LLM: UNCLEAR	UNCLEAR	39834939	0	INSUFFICIENT_DATA	1	UNCLEAR	39834939	INSUFFICIENT_DATA		RCD004	Autosis	1183 rows; 1105 unique genes	SUBTYPE	RCD006	SPECIALIZED_INSTANCE_OF	PROVISIONAL	Retain separately but link to autophagy-dependent cell death; do not automatically inherit evidence.	Executioner	Autophagy-dependent death requiring Na/K-ATPase	Na/K-ATPase, Beclin-1, ATG5/7	Liu et al. (2013) Proc Natl Acad Sci USA 110:20364–20371 [24277826]	Depierre et al. (2024) Cell Death Dis 15:429 [38796484]										none	NA	NA	NA	NA						NA	UNCERTAIN	UNCLEAR	NO	UNCERTAIN|UNCLEAR|NO	A specific instance of autophagy-dependent cell death that critically relies on the plasma membrane Na + /K + -ATPase	Na/K-ATPase, Beclin-1, ATG5/7	SUBTYPE	NOT-L1	UNCERTAIN	UNCLEAR	NO	Apoptosis	10.1186/s40659-026-00676-z	UBA5 deficiency disrupts mitochondrial autophagy via the PINK1–parkin pathway and impairs myoblast proliferation	UBA5 deficiency disrupts mitochondrial homeostasis, leading to damaged mitochondria, increased oxidative stress, and early apoptosis in myoblasts.	1	1	2026	found	FALSE	NO	UNCERTAIN	UNCLEAR	NO|UNCERTAIN|UNCLEAR	NOT_NEEDED	NOT_NEEDED	NOT_NEEDED	UBA5 deficiency disrupts mitochondrial homeostasis, leading to damaged mitochondria, increased oxidative stress, and early apoptosis in myoblasts.	abstract_no_link	AGREED_LABEL_ABSTRACT	INSUFFICIENT	NOT_NEEDED	NOT_NEEDED	NOT_NEEDED	NOT_NEEDED	NOT_NEEDED	NOT_NEEDED
UBA52	Programmed cell death	Programmed cell death	L5	L5 Generic/umbrella/taxon	Reactome	B	1	curated	msigdb_REACTOME_PROGRAMMED_CELL_DEATH;reactome_R-HSA-5357801		3	CT3	P62987	ENSG00000221983			valid	protein_coding	ET2	2 sources + LLM confirmed	CONFIRMED	38352945	1	MECHANISTIC	0	MECHANISTIC_SKIPPED	NOT_RECOVERED	MECHANISTIC		RCD019	Programmed cell death	1710 rows; 1710 unique genes	UMBRELLA		ROOT	LEGACY_UMBRELLA	Do not score as a discrete mechanism; retain as a broad legacy label.															none	NA	NA	NA	NA						NA	UNCERTAIN	UNCLEAR	NO	UNCERTAIN|UNCLEAR|NO	Particular form of RCD that occurs in strictly physiological scenarios, i.e., it does not relate to perturbations of homeostasis and hence does not occur in the context of failing adaptation to stress		UMBRELLA	NOT-L1	UNCERTAIN	UNCLEAR	NO	Apoptosis	10.1007/s12035-025-05655-1	UBA52 Overexpression Ameliorates Intracerebral Hemorrhage-Associated Neuronal Apoptosis and Mitochondrial Dysfunction: A Protective Role in Neurons	UBA52 overexpression reduces secondary brain injury in intracerebral hemorrhage patients by promoting Daxx ubiquitination/degradation, suggesting it as a potential protective target for ICH therapy.	2	1	2026	found	FALSE	NO	UNCERTAIN	UNCLEAR	NO|UNCERTAIN|UNCLEAR	NOT_NEEDED	NOT_NEEDED	NOT_NEEDED	UBA52 overexpression reduces secondary brain injury in intracerebral hemorrhage patients by promoting Daxx ubiquitination/degradation, suggesting it as a potential protective target for ICH therapy.	abstract_no_link	AGREED_LABEL_ABSTRACT	INSUFFICIENT	NOT_NEEDED	NOT_NEEDED	NOT_NEEDED	NOT_NEEDED	NOT_NEEDED	NOT_NEEDED
UBA6	Apoptosis	Apoptosis	L1	L1 Modalities	Rodrigues2025	A	1	curated	pubmed_boolean		1	CT4	A0AVT1	ENSG00000033178			valid	protein_coding	ET4	1 sources, LLM: UNCLEAR	UNCLEAR	40588566;36758106;36644959;34867172;34649757;33469379;32497710;22797925	8	INSUFFICIENT_DATA	515	NEEDS_CONTEXT	41350950;42346086;41700458;40588566;40749127;40570956;39823459;40046044;40821782;41465596;41765888;41938533;40906528;40620421;39219266;40766763;38544837;38474091;41462887	CONTEXT_GAP		RCD001	Apoptosis	6229 rows; 5897 unique genes	CORE_RCD_FORM		ROOT	CANONICAL	Keep as parent; roll intrinsic and extrinsic apoptosis upward only for broad reporting. [2, 3]	Executioner	Programmed cell death with shrinkage, chromatin condensation, DNA fragmentation	Caspases (3,8,9), BCL-2 family, cytochrome c	Elmore (2007) Toxicol Pathol 35:495–516 [17562483]; Galluzzi et al. (2018) Cell Death Differ 25:486–541 [29362479]	Taylor et al. (2008) Nat Rev Mol Cell Biol 9:231–241 [18073771]										none	NA	NA	NA	NA						NA	REGULATOR	PROTECTS	YES	REGULATOR|PROTECTS|YES	Programmed cell death characterized by cell shrinkage, chromatin condensation, and DNA fragmentation. Autonomous cell lysis without causing inflammation, involved in life and death balance of tumor cells.	Caspases (3,8,9), BCL-2 family, cytochrome c	EXECUTIONER	L1-ELIGIBLE	REGULATOR	PROTECTS	YES	Apoptosis	10.1038/s41375-025-02671-x	Characterization of E1 enzyme dependencies in mutant-UBA1 human cells reveals UBA6 as a novel therapeutic target in VEXAS syndrome	UBA6 inhibition shows potential as a therapeutic strategy for selectively targeting UBA1 mutant clones in VEXAS syndrome, as it compensates for UBA1 dysfunction and demonstrates a novel human cell model.	6	1	2025	found	FALSE	YES	REGULATOR	PROTECTS	YES|REGULATOR|PROTECTS	NOT_NEEDED	NOT_NEEDED	NOT_NEEDED	UBA6 inhibition shows potential as a therapeutic strategy for selectively targeting UBA1 mutant clones in VEXAS syndrome, as it compensates for UBA1 dysfunction and demonstrates a novel human cell model.	abstract_no_link	AGREED_LABEL_ABSTRACT	INSUFFICIENT	NOT_NEEDED	NOT_NEEDED	NOT_NEEDED	NOT_NEEDED	NOT_NEEDED	NOT_NEEDED
UBA6	Autophagy	Autophagy	L5	L5 Generic/umbrella/taxon	NCBI_Gene;Rodrigues2025	A;B	2	mixed	ncbi_gene_esearch;pubmed_boolean		4	CT2	A0AVT1	ENSG00000033178			valid	protein_coding	ET3	2 sources, LLM: NEEDS_CONTEXT	NEEDS_CONTEXT	41350950;37578983;33577797;33177128;31880195;31692446;22797925	7	CONTEXT_GAP	329	UNCLEAR	42346086;41764162;41350950;41765888;40570956;42111249;42159595;40749127;38474091;39823459;41196056;41938533;40969213;41358638;40620421;39201358;40766763;42199436;41462887;39219266	CO_OCCURRENCE		RCD002	Autophagy	4790 rows; 4634 unique genes	CELLULAR_PROCESS		RELATED_TO	DISAMBIGUATE	Do not treat generic autophagy as death; map death claims to autophagy-dependent cell death when evidence meets that definition. [2]	Executioner	Lysosomal self-digestion and cellular recycling	ATG proteins, LC3, Beclin-1, p62/SQSTM1	Debnath et al. (2023) Nat Rev Mol Cell Biol 24:560–575 [36864290]; Galluzzi et al. (2018) [29362479]	Mizushima et al. (2011) Annu Rev Cell Dev Biol 27:107–132 [21801009]										none	NA	NA	NA	NA						NA	REGULATOR	PROMOTES	YES	REGULATOR|PROMOTES|YES	Self-digestion process where cells degrade their own components through lysosomes. Phagocytic biological process essential for maintaining cell function and homeostasis.	ATG proteins, LC3, Beclin-1, p62/SQSTM1	CELLULAR_PROCESS	NOT-L1	REGULATOR	PROTECTS	YES	Autophagy	10.1038/s41375-025-02671-x	Characterization of E1 enzyme dependencies in mutant-UBA1 human cells reveals UBA6 as a novel therapeutic target in VEXAS syndrome	UBA6 inhibition shows potential as a therapeutic strategy for selectively targeting UBA1 mutant clones in VEXAS syndrome, as it compensates for UBA1 dysfunction and demonstrates a novel human cell model.	6	1	2025	found	FALSE	YES	REGULATOR	UNCLEAR	YES|REGULATOR|UNCLEAR	||UNCLEAR	||UNCLEAR	||UNCLEAR	In mammals, ubiquitylation is orchestrated by the canonical ubiquitin-activating E1 enzyme UBA1 and the orthogonal E1 UBA6. Growing evidence underscores the essentiality of both E1s, which differentiate between 29 active ubiquitin-conjugating enzymes (E2s). The mechanisms governing this distinction have remained unclear. Here we establish a framework for ubiquitin E1-E2 specificity. Focusing on UB	abstract	DELTA_ADJUDICATED		UNCLEAR	UNCLEAR	UNCLEAR	UNCLEAR	UNCLEAR	UNCLEAR
UBA7	Apoptosis	Apoptosis	L1	L1 Modalities	Rodrigues2025	A	1	curated	pubmed_boolean		1	CT4	P41226	ENSG00000182179			valid	protein_coding	ET3	1 sources, LLM: NEEDS_LITERATURE	NEEDS_LITERATURE	39419455;37553340;29857509;29040650;28035359;19014429	6	LITERATURE_GAP	325	NEEDS_LITERATURE	41896729;42346086;40728362;40158006;41193953;40930994;40570956;40126377;39159817;39419455;40906414;41580475;39495004;37553340;40620421;40650277;40239619;39639175;40979568;39871215	LITERATURE_GAP		RCD001	Apoptosis	6229 rows; 5897 unique genes	CORE_RCD_FORM		ROOT	CANONICAL	Keep as parent; roll intrinsic and extrinsic apoptosis upward only for broad reporting. [2, 3]	Executioner	Programmed cell death with shrinkage, chromatin condensation, DNA fragmentation	Caspases (3,8,9), BCL-2 family, cytochrome c	Elmore (2007) Toxicol Pathol 35:495–516 [17562483]; Galluzzi et al. (2018) Cell Death Differ 25:486–541 [29362479]	Taylor et al. (2008) Nat Rev Mol Cell Biol 9:231–241 [18073771]										none	NA	NA	NA	NA						NA	REGULATOR	PROMOTES	YES	REGULATOR|PROMOTES|YES	Programmed cell death characterized by cell shrinkage, chromatin condensation, and DNA fragmentation. Autonomous cell lysis without causing inflammation, involved in life and death balance of tumor cells.	Caspases (3,8,9), BCL-2 family, cytochrome c	EXECUTIONER	L1-ELIGIBLE	UNCERTAIN	UNCLEAR	NO	ISGylation	10.1038/s41419-023-06183-3	The mechanism of linear ubiquitination in regulating cell death and correlative diseases	Linear ubiquitination plays a crucial role in regulating cell death and may provide novel therapeutic insights for various human diseases.	86	1	2023	found	FALSE	NO	UNCERTAIN	UNCLEAR	NO|UNCERTAIN|UNCLEAR	CONSENSUS||	CONSENSUS||	CONSENSUS||	Granulosa cells play a crucial role in the reproductive processes of female animals, as their proliferation, apoptosis, and hormonal secretion are vital for follicular development and ovulation. Although the role and mechanisms of CREBRF in the reproductive system have been partly reported, its functions in ovarian granulosa cells have not been fully explored. In this study, the results indicated	abstract	DELTA_ADJUDICATED		UNCERTAIN	UNCLEAR	UNCERTAIN	UNCLEAR	UNCERTAIN	UNCLEAR
UBAP2	Apoptosis	Apoptosis	L1	L1 Modalities	Rodrigues2025	A	1	curated	pubmed_boolean		1	CT4	Q5T6F2	ENSG00000137073			valid	protein_coding	ET3	1 sources, LLM: NEEDS_CONTEXT	NEEDS_CONTEXT	37962045;37676907;36580797;35114890;34314478;33650644;33543830;32760224;32690086;32464601;30314706;29277177;28977896	13	CONTEXT_GAP	398	UNCLEAR	41275245;41194937;41389538;41944908;38612449;37962045;40136404;39594718;38711855;40804300;39555076;39183557;37101770;33543830;40714828;35488239;41026804;39713143;39618816	CO_OCCURRENCE		RCD001	Apoptosis	6229 rows; 5897 unique genes	CORE_RCD_FORM		ROOT	CANONICAL	Keep as parent; roll intrinsic and extrinsic apoptosis upward only for broad reporting. [2, 3]	Executioner	Programmed cell death with shrinkage, chromatin condensation, DNA fragmentation	Caspases (3,8,9), BCL-2 family, cytochrome c	Elmore (2007) Toxicol Pathol 35:495–516 [17562483]; Galluzzi et al. (2018) Cell Death Differ 25:486–541 [29362479]	Taylor et al. (2008) Nat Rev Mol Cell Biol 9:231–241 [18073771]										none	NA	NA	NA	NA						NA	REGULATOR	PROTECTS	YES	REGULATOR|PROTECTS|YES	Programmed cell death characterized by cell shrinkage, chromatin condensation, and DNA fragmentation. Autonomous cell lysis without causing inflammation, involved in life and death balance of tumor cells.	Caspases (3,8,9), BCL-2 family, cytochrome c	EXECUTIONER	L1-ELIGIBLE	UNCERTAIN	UNCLEAR	NO	None (no apoptosis-specific form established; apoptosis evidence belongs to UBAP2L, a different gene)	10.1007/s13277-016-5159-y	Depletion of UBA protein 2-like protein inhibits growth and induces apoptosis of human colorectal carcinoma cells	UBAP2L depletion inhibits colorectal carcinoma cell growth and induces apoptosis, suggesting it as a potential therapeutic target for colorectal cancer treatment.	25	3	2016	found	FALSE	NO	UNCERTAIN	UNCLEAR	NO|UNCERTAIN|UNCLEAR	DEEPSEEK||	OUT_OF_CONTEXT||	OUT_OF_CONTEXT||	Background More and more investigations reveal that circular RNAs (circRNAs) are involved in cancer progression. CircRNA UBAP2 was closely related to prostate cancer. However, the biological function and specifical mechanism of circUBAP2 are still poorly discovered in prostate cancer (PCa). Objectives This study aims to explore the biological function and mechanism of circUBAP2 in PCa. Methods The	abstract	DELTA_ADJUDICATED		REGULATOR	PROTECTS	OUT_OF_CONTEXT	OUT_OF_CONTEXT	OUT_OF_CONTEXT	OUT_OF_CONTEXT
UBASH3B	Apoptosis	Apoptosis	L1	L1 Modalities	Rodrigues2025	A	1	curated	pubmed_boolean;ferrdb_v3;rcddb_matched		4	CT2	Q8TF42	ENSG00000154127			valid	protein_coding	ET4	1 sources, LLM: UNCLEAR	UNCLEAR	38461240;28916338;19585081	3	INSUFFICIENT_DATA	227	UNCLEAR	41884834;40707988;40885971;41179327;42193365;38461240;38339213;39343960;41884710;42173965;41821736;41675755;40428349;39911893;39774335;36179048;41466414;38240347;41896311;41663970	CO_OCCURRENCE		RCD001	Apoptosis	6229 rows; 5897 unique genes	CORE_RCD_FORM		ROOT	CANONICAL	Keep as parent; roll intrinsic and extrinsic apoptosis upward only for broad reporting. [2, 3]	Executioner	Programmed cell death with shrinkage, chromatin condensation, DNA fragmentation	Caspases (3,8,9), BCL-2 family, cytochrome c	Elmore (2007) Toxicol Pathol 35:495–516 [17562483]; Galluzzi et al. (2018) Cell Death Differ 25:486–541 [29362479]	Taylor et al. (2008) Nat Rev Mol Cell Biol 9:231–241 [18073771]										none	NA	NA	NA	NA						NA	UNCERTAIN	UNCLEAR	NO	UNCERTAIN|UNCLEAR|NO	Programmed cell death characterized by cell shrinkage, chromatin condensation, and DNA fragmentation. Autonomous cell lysis without causing inflammation, involved in life and death balance of tumor cells.	Caspases (3,8,9), BCL-2 family, cytochrome c	EXECUTIONER	L1-ELIGIBLE	UNCERTAIN	UNCLEAR	NO	Not Apoptosis	10.1186/s12885-024-12075-2	FLI1 induces erythroleukemia through opposing effects on UBASH3A and UBASH3B expression	FLI1 promotes erythroleukemia progression by modulating expression of oncogenic UBASH3B and tumor suppressor UBASH3A, respectively, with UBASH3B acting as an oncogene and UBASH3A as a tumor suppressor.	9	2	2024	found	FALSE	NO	UNCERTAIN	UNCLEAR	NO|UNCERTAIN|UNCLEAR	NOT_NEEDED	NOT_NEEDED	NOT_NEEDED	Mechanistically, we show that UBASH3B indirectly inhibits AP1 (FOS and JUN) expression, and that its loss leads to inhibition of apoptosis and acceleration of proliferation.	fetched_verbatim	AGREED_LABEL_ABSTRACT	DIFFERENT_VIEW	NOT_NEEDED	NOT_NEEDED	NOT_NEEDED	NOT_NEEDED	NOT_NEEDED	NOT_NEEDED
UBASH3B	Autophagy	Autophagy	L5	L5 Generic/umbrella/taxon	HAMdb;NCBI_Gene;Rodrigues2025;iPCD	A;B	4	mixed	hamdb_curated;ipcd_curated;ncbi_gene_esearch;pubmed_boolean;ferrdb_v3;rcddb_matched		4	CT2	Q8TF42	ENSG00000154127			valid	protein_coding	ET1	4 sources	NEEDS_CONTEXT	34836490;25959715	2	CONTEXT_GAP	84	UNCLEAR	41884834;38339213;40820167;40646471;40428349;38409042;41821736;41571679;38439110;32010618;40234727;39624645;41596377;41443752;40105262;37457829;38384479;40749866;40779837;41663970	CO_OCCURRENCE		RCD002	Autophagy	4790 rows; 4634 unique genes	CELLULAR_PROCESS		RELATED_TO	DISAMBIGUATE	Do not treat generic autophagy as death; map death claims to autophagy-dependent cell death when evidence meets that definition. [2]	Executioner	Lysosomal self-digestion and cellular recycling	ATG proteins, LC3, Beclin-1, p62/SQSTM1	Debnath et al. (2023) Nat Rev Mol Cell Biol 24:560–575 [36864290]; Galluzzi et al. (2018) [29362479]	Mizushima et al. (2011) Annu Rev Cell Dev Biol 27:107–132 [21801009]										none	NA	NA	NA	NA						NA	UNCERTAIN	UNCLEAR	NO	UNCERTAIN|UNCLEAR|NO	Self-digestion process where cells degrade their own components through lysosomes. Phagocytic biological process essential for maintaining cell function and homeostasis.	ATG proteins, LC3, Beclin-1, p62/SQSTM1	CELLULAR_PROCESS	NOT-L1	UNCERTAIN	UNCLEAR	NO	None	10.1186/s12885-024-12075-2	FLI1 induces erythroleukemia through opposing effects on UBASH3A and UBASH3B expression	FLI1 promotes erythroleukemia progression by modulating expression of oncogenic UBASH3B and tumor suppressor UBASH3A, respectively, with UBASH3B acting as an oncogene and UBASH3A as a tumor suppressor.	9	2	2024	found	FALSE	NO	UNCERTAIN	UNCLEAR	NO|UNCERTAIN|UNCLEAR	NOT_NEEDED	NOT_NEEDED	NOT_NEEDED	FLI1 promotes erythroleukemia progression by modulating expression of oncogenic UBASH3B and tumor suppressor UBASH3A, respectively, with UBASH3B acting as an oncogene and UBASH3A as a tumor suppressor.	abstract_no_link	AGREED_LABEL_ABSTRACT	INSUFFICIENT	NOT_NEEDED	NOT_NEEDED	NOT_NEEDED	NOT_NEEDED	NOT_NEEDED	NOT_NEEDED
UBASH3B	Autosis	Autosis	L2	L2 Subtypes	RCDdb	B	1	curated	rcddb_curated	25959715	3	CT3	Q8TF42	ENSG00000154127			valid	protein_coding	ET4	1 sources, LLM: UNCLEAR	UNCLEAR	LITERATURE_NOT_FOUND	0	INSUFFICIENT_DATA	0	UNCLEAR	NOT_RECOVERED	DATABASE_ONLY		RCD004	Autosis	1183 rows; 1105 unique genes	SUBTYPE	RCD006	SPECIALIZED_INSTANCE_OF	PROVISIONAL	Retain separately but link to autophagy-dependent cell death; do not automatically inherit evidence.	Executioner	Autophagy-dependent death requiring Na/K-ATPase	Na/K-ATPase, Beclin-1, ATG5/7	Liu et al. (2013) Proc Natl Acad Sci USA 110:20364–20371 [24277826]	Depierre et al. (2024) Cell Death Dis 15:429 [38796484]										none	NA	NA	NA	NA						NA	UNCERTAIN	UNCLEAR	NO	UNCERTAIN|UNCLEAR|NO	A specific instance of autophagy-dependent cell death that critically relies on the plasma membrane Na + /K + -ATPase	Na/K-ATPase, Beclin-1, ATG5/7	SUBTYPE	NOT-L1	UNCERTAIN	UNCLEAR	NO	Not Autosis (cancer-associated signaling roles)	10.1186/s12885-024-12075-2	FLI1 induces erythroleukemia through opposing effects on UBASH3A and UBASH3B expression	FLI1 promotes erythroleukemia progression by modulating expression of oncogenic UBASH3B and tumor suppressor UBASH3A, respectively, with UBASH3B acting as an oncogene and UBASH3A as a tumor suppressor.	9	2	2024	found	FALSE	NO	UNCERTAIN	UNCLEAR	NO|UNCERTAIN|UNCLEAR	NOT_NEEDED	NOT_NEEDED	NOT_NEEDED	FLI1 promotes erythroleukemia progression by modulating expression of oncogenic UBASH3B and tumor suppressor UBASH3A, respectively, with UBASH3B acting as an oncogene and UBASH3A as a tumor suppressor.	abstract_no_link	AGREED_LABEL_ABSTRACT	INSUFFICIENT	NOT_NEEDED	NOT_NEEDED	NOT_NEEDED	NOT_NEEDED	NOT_NEEDED	NOT_NEEDED
UBASH3B	Disulfidptosis	Disulfidptosis	L1	L1 Modalities	FerrDB;Elicit_Phase3	B;E	2	ai_extracted	ferrdb_v3		3	CT3	Q8TF42	ENSG00000154127	unclassified	MARKER	valid	protein_coding	ET4	1 sources, LLM: UNCLEAR	UNCLEAR	41884834;41675755;41179327	3	INSUFFICIENT_DATA	5	UNCLEAR	41884834;41179327;41821736;41675755	INSUFFICIENT_DATA	41884834	RCD022	Disulfidptosis	103 rows; 103 unique genes	EMERGING_RCD_FORM		ROOT	PROVISIONAL	Retain as an emerging distinct form; review definition/version before cross-form comparison.	Executioner	SLC7A11-mediated disulfide accumulation under glucose starvation	SLC7A11, NADPH, disulfide bonds	Liu et al. (2023) Nat Cell Biol 25:404–414 [36747082]	Hemmati et al. (2026) Discov Oncol [41961425]	PROMOTES	NOT_TESTED	GENETIC_PERTURBATION	UBASH3B was further identified as a core prognostic biomarker, significantly promoting the proliferation and migration of pancreatic cancer cells, while bioinformatic analysis also suggested its association with tumor immune regulation pathway.	10.3389/fimmu.2026.1747560	The role of disulfidptosis-driven tumor microenvironment remodeling in pancreatic cancer progression	Wenhao Li, Jie Deng, Hao Zhang, Menghan Zhang, Chuanxu Kang, Zicheng Yu, Yunshen Gu, Xiaobo He, Yanfeng Wu	Frontiers in Immunology	2026	genuine	NA	NA	NA	NA						NA	UNCERTAIN	UNCLEAR	NO	UNCERTAIN|UNCLEAR|NO	Condition in which abnormal expression of SLC7A11 under glucose starvation causes disulfide accumulation and stress leading to cell death.	SLC7A11, NADPH, disulfide bonds	EXECUTIONER	L1-ELIGIBLE	UNCERTAIN	UNCLEAR	NO	Apoptosis	10.1186/s12885-024-12075-2	FLI1 induces erythroleukemia through opposing effects on UBASH3A and UBASH3B expression	FLI1 promotes erythroleukemia progression by modulating expression of oncogenic UBASH3B and tumor suppressor UBASH3A, respectively, with UBASH3B acting as an oncogene and UBASH3A as a tumor suppressor.	9	2	2024	found	TRUE	NO	UNCERTAIN	UNCLEAR	NO|UNCERTAIN|UNCLEAR	NOT_NEEDED	NOT_NEEDED	NOT_NEEDED	UBASH3B was further identified as a core prognostic biomarker, significantly promoting the proliferation and migration of pancreatic cancer cells, while bioinformatic analysis also suggested its association with tumor immune regulation pathway.	elicit_verbatim	AGREED_LABEL_ABSTRACT	INSUFFICIENT	NOT_NEEDED	NOT_NEEDED	NOT_NEEDED	NOT_NEEDED	NOT_NEEDED	NOT_NEEDED
UBB	Apoptosis	Apoptosis	L1	L1 Modalities	FerrDB;GO;LncRCD;RCDdb;MSigDB	B	5	curated	ferrdb_v3;go_GO:0006915;lncrcd_curated;rcddb_curated;msigdb_GOBP_APOPTOTIC_SIGNALING_PATHWAY;msigdb_GOBP_NEURON_APOPTOTIC_PROCESS;msigdb_GOBP_POSITIVE_REGULATION_OF_APOPTOTIC_SIGNALING_PATHWAY;msigdb_GOBP_REGULATION_OF_APOPTOTIC_SIGNALING_PATHWAY;msigdb_GOBP_REGULATION_OF_NEURON_APOPTOTIC_PROCESS	28357285	3	CT3	P0CG47	ENSG00000170315	driver		valid	protein_coding	ET1	Multi-database consensus + RCDdb	NEEDS_LITERATURE	42432487;42218498;41729213;41613752;38886277;38658525;38542474;38178908;37124501;34395436;33240928;32751694;32408759;32331446;32192517;31521204;29950972;28285139;27621434;25820571;28357285;25753421;25481187;25391618;25280998;24367661;23823179;15050720;14527403	29	LITERATURE_GAP	1341	CONFIRMED	42432487;42218498;42196574;41364760;41281377;41982746;41729213;41613752;40558514;41622775;40402349;41767263;41788875;41877687;42196249;40377747;39696352;41303481;41373892	MECHANISTIC		RCD001	Apoptosis	6229 rows; 5897 unique genes	CORE_RCD_FORM		ROOT	CANONICAL	Keep as parent; roll intrinsic and extrinsic apoptosis upward only for broad reporting. [2, 3]	Executioner	Programmed cell death with shrinkage, chromatin condensation, DNA fragmentation	Caspases (3,8,9), BCL-2 family, cytochrome c	Elmore (2007) Toxicol Pathol 35:495–516 [17562483]; Galluzzi et al. (2018) Cell Death Differ 25:486–541 [29362479]	Taylor et al. (2008) Nat Rev Mol Cell Biol 9:231–241 [18073771]										none	NA	NA	NA	NA						NA	REGULATOR	PROTECTS	YES	REGULATOR|PROTECTS|YES	Programmed cell death characterized by cell shrinkage, chromatin condensation, and DNA fragmentation. Autonomous cell lysis without causing inflammation, involved in life and death balance of tumor cells.	Caspases (3,8,9), BCL-2 family, cytochrome c	EXECUTIONER	L1-ELIGIBLE	UNCERTAIN	UNCLEAR	NO	UNCERTAIN	10.1038/s41419-023-06183-3	The mechanism of linear ubiquitination in regulating cell death and correlative diseases	Linear ubiquitination plays a crucial role in regulating cell death and may provide novel therapeutic insights for various human diseases.	86	1	2023	found	FALSE	NO	UNCERTAIN	UNCLEAR	NO|UNCERTAIN|UNCLEAR	DEEPSEEK||	DEEPSEEK||	DEEPSEEK||	Impaired protein degradation and mitochondrial dysfunction are believed to contribute to neurodegenerative disorders, including Alzheimer disease (AD). In patients suffering from non-hereditary AD, UBB +1 , the frameshift variant of ubiquitin B, accumulated in neurons affected by neurofibrillary tangles, which is a pathological hallmark. We established a yeast model expressing high levels of UBB +	abstract	DELTA_ADJUDICATED		REGULATOR	PROTECTS	REGULATOR	PROTECTS	REGULATOR	PROTECTS
UBB	Autophagy	Autophagy	L5	L5 Generic/umbrella/taxon	HAMdb;NCBI_Gene;Rodrigues2025;MSigDB	A;B	4	mixed	hamdb_curated;ncbi_gene_esearch;pubmed_boolean;ferrdb_v3;rcddb_matched;msigdb_KEGG_MEDICUS_REFERENCE_AUTOPHAGY_VESICLE_NUCLEATION_ELONGATION_MATURATION_SEQUESTOSOME_1_LIKE_RECEPTOR;msigdb_REACTOME_CHAPERONE_MEDIATED_AUTOPHAGY;msigdb_REACTOME_LATE_ENDOSOMAL_MICROAUTOPHAGY;msigdb_REACTOME_SELECTIVE_AUTOPHAGY		4	CT2	P0CG47	ENSG00000170315			valid	protein_coding	ET2	3 sources	NEEDS_CONTEXT	42277867;41364760;39221152;38994370;38813617;38002011;37075976;36310368;34852788;34751669;33240928;32738330;32647880;31750913;31521204;31096896;28357285;25483963;20968036;17052186;16914870	21	CONTEXT_GAP	691	UNCLEAR	42277867;41364760;42196574;42196249;41788875;41613752;41240571;41877687;40377747;38994370;41686596;41226829;40532599;40332607;41982746;40470739;39872885;41683564;41601931	CO_OCCURRENCE		RCD002	Autophagy	4790 rows; 4634 unique genes	CELLULAR_PROCESS		RELATED_TO	DISAMBIGUATE	Do not treat generic autophagy as death; map death claims to autophagy-dependent cell death when evidence meets that definition. [2]	Executioner	Lysosomal self-digestion and cellular recycling	ATG proteins, LC3, Beclin-1, p62/SQSTM1	Debnath et al. (2023) Nat Rev Mol Cell Biol 24:560–575 [36864290]; Galluzzi et al. (2018) [29362479]	Mizushima et al. (2011) Annu Rev Cell Dev Biol 27:107–132 [21801009]										none	NA	NA	NA	NA						NA	REGULATOR	PROMOTES	YES	REGULATOR|PROMOTES|YES	Self-digestion process where cells degrade their own components through lysosomes. Phagocytic biological process essential for maintaining cell function and homeostasis.	ATG proteins, LC3, Beclin-1, p62/SQSTM1	CELLULAR_PROCESS	NOT-L1	UNCERTAIN	UNCLEAR	NO	UBB+1	10.1038/s41419-023-06183-3	The mechanism of linear ubiquitination in regulating cell death and correlative diseases	Linear ubiquitination plays a crucial role in regulating cell death and may provide novel therapeutic insights for various human diseases.	86	1	2023	found	FALSE	NO	UNCERTAIN	UNCLEAR	NO|UNCERTAIN|UNCLEAR	CONSENSUS||	CONSENSUS||	CONSENSUS||	Background Ovarian aging reduces fertility and leads to endocrine disorders, umbilical cord mesenchymal stem cells (UCMSCs) therapy has clinical potential, but a deeper understanding of their cellular and molecular regulatory mechanisms is still required. Methods The old female tree shrews were received UCMSCs treatment via tail vein injection, at 1 × 10⁷ cells/kg once daily for 3 days. Ovaries an	abstract	DELTA_ADJUDICATED		UNCERTAIN	UNCLEAR	UNCERTAIN	UNCLEAR	UNCERTAIN	UNCLEAR
UBB	Autosis	Autosis	L2	L2 Subtypes	RCDdb	B	1	curated	rcddb_curated	23427266	3	CT3	P0CG47	ENSG00000170315			valid	protein_coding	ET4	1 sources, LLM: UNCLEAR	UNCLEAR	39834939	0	INSUFFICIENT_DATA	1	UNCLEAR	39834939	INSUFFICIENT_DATA		RCD004	Autosis	1183 rows; 1105 unique genes	SUBTYPE	RCD006	SPECIALIZED_INSTANCE_OF	PROVISIONAL	Retain separately but link to autophagy-dependent cell death; do not automatically inherit evidence.	Executioner	Autophagy-dependent death requiring Na/K-ATPase	Na/K-ATPase, Beclin-1, ATG5/7	Liu et al. (2013) Proc Natl Acad Sci USA 110:20364–20371 [24277826]	Depierre et al. (2024) Cell Death Dis 15:429 [38796484]										none	NA	NA	NA	NA						NA	UNCERTAIN	UNCLEAR	NO	UNCERTAIN|UNCLEAR|NO	A specific instance of autophagy-dependent cell death that critically relies on the plasma membrane Na + /K + -ATPase	Na/K-ATPase, Beclin-1, ATG5/7	SUBTYPE	NOT-L1	UNCERTAIN	UNCLEAR	NO	None (role belongs to other cell death forms, not autosis)	10.1038/s41419-023-06183-3	The mechanism of linear ubiquitination in regulating cell death and correlative diseases	Linear ubiquitination plays a crucial role in regulating cell death and may provide novel therapeutic insights for various human diseases.	86	1	2023	found	FALSE	NO	UNCERTAIN	UNCLEAR	NO|UNCERTAIN|UNCLEAR	NOT_NEEDED	NOT_NEEDED	NOT_NEEDED	Linear ubiquitination plays a crucial role in regulating cell death and may provide novel therapeutic insights for various human diseases.	abstract_no_link	AGREED_LABEL_ABSTRACT	INSUFFICIENT	NOT_NEEDED	NOT_NEEDED	NOT_NEEDED	NOT_NEEDED	NOT_NEEDED	NOT_NEEDED
UBB	Intrinsic-apoptosis	Apoptosis (intrinsic)	L2	L2 Subtypes	FerrDB;MSigDB	B	2	curated	ferrdb_v3;msigdb_GOBP_INTRINSIC_APOPTOTIC_SIGNALING_PATHWAY;msigdb_GOBP_INTRINSIC_APOPTOTIC_SIGNALING_PATHWAY_BY_P53_CLASS_MEDIATOR;msigdb_GOBP_POSITIVE_REGULATION_OF_INTRINSIC_APOPTOTIC_SIGNALING_PATHWAY;msigdb_GOBP_POSITIVE_REGULATION_OF_INTRINSIC_APOPTOTIC_SIGNALING_PATHWAY_BY_P53_CLASS_MEDIATOR;msigdb_GOBP_REGULATION_OF_INTRINSIC_APOPTOTIC_SIGNALING_PATHWAY;msigdb_GOBP_REGULATION_OF_INTRINSIC_APOPTOTIC_SIGNALING_PATHWAY_BY_P53_CLASS_MEDIATOR		3	CT3	P0CG47	ENSG00000170315	driver		valid	protein_coding	ET2	1 sources + LLM confirmed	CONFIRMED	42432487	1	MECHANISTIC	0	MECHANISTIC_SKIPPED	NOT_RECOVERED	MECHANISTIC		RCD015	Apoptosis (intrinsic)	374 rows; 374 unique genes	SUBTYPE	RCD001	IS_A	CANONICAL	Child of apoptosis. [2]															none	NA	NA	NA	NA						NA	REGULATOR	PROTECTS	YES	REGULATOR|PROTECTS|YES	Type of RCD initiated by perturbations of the extracellular or intracellular microenvironment, demarcated by MOMP, and precipitated by executioner caspases, mainly CASP3	Bcl-2, Bcl-xL, Bax	SUBTYPE	NOT-L1	UNCERTAIN	UNCLEAR	NO	N/A - no form-specific role in intrinsic apoptosis established from evidence	10.1038/s41419-023-06183-3	The mechanism of linear ubiquitination in regulating cell death and correlative diseases	Linear ubiquitination plays a crucial role in regulating cell death and may provide novel therapeutic insights for various human diseases.	86	1	2023	found	FALSE	NO	UNCERTAIN	UNCLEAR	NO|UNCERTAIN|UNCLEAR	DEEPSEEK||	CONSENSUS||	CONSENSUS||	Background Seasonal heat stress negatively impacts spermatogenesis, yet the underlying molecular mechanisms remain poorly understood. To investigate the epigenetic responses to heat stress in Angora rabbit spermatogenesis, we performed an Assay for Transposase-Accessible Chromatin using sequencing (ATAC-seq) on testicular tissues collected during spring and summer. Results High-quality sequencing	abstract	DELTA_ADJUDICATED		REGULATOR	PROTECTS	UNCERTAIN	UNCLEAR	UNCERTAIN	UNCLEAR
UBB	Programmed cell death	Programmed cell death	L5	L5 Generic/umbrella/taxon	Reactome;MSigDB;Elicit_Phase3	B;E	3	ai_extracted	msigdb_REACTOME_PROGRAMMED_CELL_DEATH;reactome_R-HSA-5357801;msigdb_GOBP_POSITIVE_REGULATION_OF_PROGRAMMED_CELL_DEATH;msigdb_GOBP_REGULATION_OF_PROGRAMMED_CELL_DEATH		3	CT3	P0CG47	ENSG00000170315		REGULATOR	valid	protein_coding	ET2	2 sources + LLM confirmed	CONFIRMED	41613752;40181279;25753421	3	MECHANISTIC	0	MECHANISTIC_SKIPPED	NOT_RECOVERED	MECHANISTIC	7721865	RCD019	Programmed cell death	1710 rows; 1710 unique genes	UMBRELLA		ROOT	LEGACY_UMBRELLA	Do not score as a discrete mechanism; retain as a broad legacy label.						PROMOTES	PARTIAL	EXPRESSION_CORRELATION	The developmentally programmed cell death of abdominal intersegmental muscles in the tobacco hawkmoth Manduca sexta is coincident with a 10-fold induction of the polyubiquitin gene as a hormonally regulated event.	10.1074/JBC.270.16.9407	Coordinated Induction of the Ubiquitin Conjugation Pathway Accompanies the Developmentally Programmed Death of Insect Skeletal Muscle (*)	A. Haas, O. Baboshina, B. Williams, L. Schwartz	Journal of Biological Chemistry	1995	genuine	NA	NA	NA	NA						NA	UNCERTAIN	UNCLEAR	NO	UNCERTAIN|UNCLEAR|NO	Particular form of RCD that occurs in strictly physiological scenarios, i.e., it does not relate to perturbations of homeostasis and hence does not occur in the context of failing adaptation to stress		UMBRELLA	NOT-L1	UNCERTAIN	UNCLEAR	NO	None identified (no UBB form with an established programmed cell death role)	10.1038/s41419-023-06183-3	The mechanism of linear ubiquitination in regulating cell death and correlative diseases	Linear ubiquitination plays a crucial role in regulating cell death and may provide novel therapeutic insights for various human diseases.	86	1	2023	found	FALSE	NO	UNCERTAIN	UNCLEAR	NO|UNCERTAIN|UNCLEAR	NOT_NEEDED	NOT_NEEDED	NOT_NEEDED	The developmentally programmed cell death of abdominal intersegmental muscles in the tobacco hawkmoth Manduca sexta is coincident with a 10-fold induction of the polyubiquitin gene as a hormonally regulated event.	elicit_verbatim	AGREED_LABEL_ABSTRACT	INSUFFICIENT	NOT_NEEDED	NOT_NEEDED	NOT_NEEDED	NOT_NEEDED	NOT_NEEDED	NOT_NEEDED
