## Supplementary material for "RCDome: A Multi-Database Human Gene Atlas of Regulated Cell Death": Dataset S1 matrix: Dataset S1.csv (part 47 of 62)

gene_symbol	rcd_form	rcd_form_canonical	rcdome_level	rcdome_level_name	source_databases	source_channels	num_sources	evidence_quality	evidence_types	pmid_list	confidence_score	confidence_tier	uniprot_id	ensembl_id	cancer_gene_type	rcd_gene_type	gene_symbol_status	gene_biotype	evidence_tier	evidence_basis	llm_status	llm_pmids	llm_evidence_force	mechanistic_class	epmc_hits	epmc_status	epmc_pmids	phase2c_mechanistic_class	elicit_pmids	elic_onto_rcd_id	elic_onto_rcd_name	elic_onto_inventory	elic_onto_rcd_type	elic_onto_parent_rcd_id	elic_onto_relationship	elic_onto_ontology_status	elic_onto_operational_note	rodr_category	rodr_core_mechanism	rodr_key_molecules	rodr_primary_refs	rodr_secondary_refs	role_direction	required_for_death	evidence_type	elicit_verbatim_sentence	elicit_doi	elicit_title	elicit_authors	elicit_venue	elicit_year	elicit_evidence_status	deep_pmids_total	deep_pmids_free	deep_pmids_skipped	deep_paper_count	deep_best_sentence	deep_best_evidence	deep_best_role	deep_best_direction	deep_confidence	deep_evidence_score	cot_role	cot_direction	cot_mechanistic	cot_evidence	decoder_operational_definition	decoder_key_molecules	decoder_category	decoder_hard_gate_status	consensus_role	consensus_direction	consensus_mechanistic	consensus_role_form	consensus_doi	consensus_title	consensus_takeaway	consensus_citation_count	consensus_sjr	consensus_year	consensus_status	elicit_multi_gene	final_mechanistic	final_role	final_direction	final_verdict	gpt4o_verdict	curator_1_verdict	curator_2_verdict	deciding_evidence	evidence_source	decision_status	abstract_check	gpt_mapped_role	gpt_mapped_dir	curator_1_mapped_role	curator_1_mapped_dir	curator_2_mapped_role	curator_2_mapped_dir
UBC	Apoptosis	Apoptosis	L1	L1 Modalities	NCBI_Gene;Rodrigues2025;MSigDB	A;B	3	mixed	ncbi_gene_esearch;pubmed_boolean;ferrdb_v3		4	CT2	P0CG48	ENSG00000150991			valid	protein_coding	ET3	2 sources, LLM: NEEDS_LITERATURE	NEEDS_LITERATURE	42327578;42236690;42163353;42149298;42071199;42061632;42019757;41990096;41786286;41759961;41202941;41199366;40304759;40267231;40258445;40097721;39643218;39488989;39003251;38982785;38912589;38811358;38791085;38542474;38491013;38341417;38201191;38129367;38110528;37187521;37039264;36858733;36765947;36586156;36272336;36230476;36204224;36098706;35988785;35929733;35814389;35442832;35292640;35218723;34936660;34838543;34749602;34624325;34599704;34520980;34421363;34298187;33941340;33897771;33866496;33795647;33558454;33506741;33493594;33413657;33240928;33177628;32751694;32562240;32487743;32450207;32334834;32294625;32192517;32175379;32051475;31970695;31905726;31884627;31877271;31800162;31677482;31664127;31529191;31521204;31451750;31438981;31412250;31129856;31113397;31092430;31004678;30862038;30765842;30718290;30389518;30262589;30231889;30104883;29929453;29911255;29775563;29769742;29748606;29703946	295	LITERATURE_GAP	6876	NEEDS_LITERATURE	42163353;41990096;42061632;42268903;42149298;42330305;41893693;41876750;40937226;41303371;42071199;41717317;41824434;41678546;41375220;41515564;41731159;41011250;41931610	LITERATURE_GAP		RCD001	Apoptosis	6229 rows; 5897 unique genes	CORE_RCD_FORM		ROOT	CANONICAL	Keep as parent; roll intrinsic and extrinsic apoptosis upward only for broad reporting. [2, 3]	Executioner	Programmed cell death with shrinkage, chromatin condensation, DNA fragmentation	Caspases (3,8,9), BCL-2 family, cytochrome c	Elmore (2007) Toxicol Pathol 35:495–516 [17562483]; Galluzzi et al. (2018) Cell Death Differ 25:486–541 [29362479]	Taylor et al. (2008) Nat Rev Mol Cell Biol 9:231–241 [18073771]										none	NA	NA	NA	NA						NA	REGULATOR	PROTECTS	YES	REGULATOR|PROTECTS|YES	Programmed cell death characterized by cell shrinkage, chromatin condensation, and DNA fragmentation. Autonomous cell lysis without causing inflammation, involved in life and death balance of tumor cells.	Caspases (3,8,9), BCL-2 family, cytochrome c	EXECUTIONER	L1-ELIGIBLE	UNCERTAIN	UNCLEAR	NO	Plant PCD (not apoptosis)	10.1111/nph.15435	Arabidopsis UBC13 differentially regulates two programmed cell death pathways in responses to pathogen and low-temperature stress.	UBC13 is a key regulator in plant response to low temperature and pathogens, affecting both hypersensitivity and effector-triggered immunity against avirulent bacterial pathogens.	58	1	2018	found	FALSE	NO	UNCERTAIN	UNCLEAR	NO|UNCERTAIN|UNCLEAR	OUT_OF_CONTEXT||	CONSENSUS||	CONSENSUS||	MicroRNAs (miRNAs) are small, non-coding RNAs that regulate gene expression post-transcriptionally and play crucial roles in cancer biology and immune function. Among them, miR-150-5p has emerged as a key regulator with complex, context-dependent roles in both tumorigenesis and immune cell differentiation. This review provides a comprehensive synthesis of current knowledge on miR-150-5p, highlight	abstract	DELTA_ADJUDICATED		OUT_OF_CONTEXT	OUT_OF_CONTEXT	UNCERTAIN	UNCLEAR	UNCERTAIN	UNCLEAR
UBC	Autophagy	Autophagy	L5	L5 Generic/umbrella/taxon	NCBI_Gene;Rodrigues2025;MSigDB	A;B	3	mixed	ncbi_gene_esearch;pubmed_boolean;ferrdb_v3;msigdb_KEGG_MEDICUS_REFERENCE_AUTOPHAGY_VESICLE_NUCLEATION_ELONGATION_MATURATION_SEQUESTOSOME_1_LIKE_RECEPTOR;msigdb_REACTOME_CHAPERONE_MEDIATED_AUTOPHAGY;msigdb_REACTOME_LATE_ENDOSOMAL_MICROAUTOPHAGY;msigdb_REACTOME_SELECTIVE_AUTOPHAGY		4	CT2	P0CG48	ENSG00000150991			valid	protein_coding	ET3	2 sources, LLM: UNCLEAR	UNCLEAR	42521539;42268903;42216035;42149298;41826518;41759961;41714891;41160506;40854473;40374597;40244314;39968183;39937310;39779760;39432047;39323342;38994370;38813617;38726817;37745856;37648811;37370767;37175930;36611121;36454288;36284011;35859452;35368077;34796446;34672947;34520745;33960390;33795647;33674710;33450483;33240928;33149253;32738330;32685993;32488697;31884645;31772224;31679434;31674730;31521204;31432621;31153831;31059942;31004678;30623832;30154446;29986893;29929453;29654755;29510748;29269416;29073477;29063418;28646136;28490005;28389131;26561650;25865198;25583186;25282404;24984215;24581500;23857047;23312852;22343377;24212771;19912261;17438363;17227718	74	CO_OCCURRENCE	2137	NEEDS_CONTEXT	42268903;41826518;42149298;41893693;41569496;41160506;41759961;42172317;41394137;41507136;41303371;41187222;42358995;41990096;39323342;39968183;39477686;41154817;42292400	CONTEXT_GAP		RCD002	Autophagy	4790 rows; 4634 unique genes	CELLULAR_PROCESS		RELATED_TO	DISAMBIGUATE	Do not treat generic autophagy as death; map death claims to autophagy-dependent cell death when evidence meets that definition. [2]	Executioner	Lysosomal self-digestion and cellular recycling	ATG proteins, LC3, Beclin-1, p62/SQSTM1	Debnath et al. (2023) Nat Rev Mol Cell Biol 24:560–575 [36864290]; Galluzzi et al. (2018) [29362479]	Mizushima et al. (2011) Annu Rev Cell Dev Biol 27:107–132 [21801009]										none	NA	NA	NA	NA						NA	UNCERTAIN	UNCLEAR	NO	UNCERTAIN|UNCLEAR|NO	Self-digestion process where cells degrade their own components through lysosomes. Phagocytic biological process essential for maintaining cell function and homeostasis.	ATG proteins, LC3, Beclin-1, p62/SQSTM1	CELLULAR_PROCESS	NOT-L1	UNCERTAIN	UNCLEAR	NO	None (no established role in any specific regulated cell death form)	10.1111/nph.15435	Arabidopsis UBC13 differentially regulates two programmed cell death pathways in responses to pathogen and low-temperature stress.	UBC13 is a key regulator in plant response to low temperature and pathogens, affecting both hypersensitivity and effector-triggered immunity against avirulent bacterial pathogens.	58	1	2018	found	FALSE	NO	UNCERTAIN	UNCLEAR	NO|UNCERTAIN|UNCLEAR	NOT_NEEDED	NOT_NEEDED	NOT_NEEDED	UBC13 is a key regulator in plant response to low temperature and pathogens, affecting both hypersensitivity and effector-triggered immunity against avirulent bacterial pathogens.	abstract_no_link	AGREED_LABEL_ABSTRACT	INSUFFICIENT	NOT_NEEDED	NOT_NEEDED	NOT_NEEDED	NOT_NEEDED	NOT_NEEDED	NOT_NEEDED
UBC	Ferroptosis	Ferroptosis	L1	L1 Modalities	FerrDB;LncRCD	B	2	curated	ferrdb_v3;lncrcd_curated		3	CT3	P0CG48	ENSG00000150991	unclassified		valid	protein_coding	ET3	2 sources, LLM: UNCLEAR	UNCLEAR	41011250;40885716;40002376;39968183;39323342;37056767;36467613;36118694;35365367;33795647	10	INSUFFICIENT_DATA	481	UNCLEAR	42163353;41011250;42358995;39968183;40002376;41987865;39323342;41323464;41990096;41869446;42293381;41931610;41009692;39272940;40093329;41876718;42292400;41502528	CO_OCCURRENCE		RCD003	Ferroptosis	1811 rows; 1724 unique genes	CORE_RCD_FORM		ROOT	CANONICAL	Retain as an independent core RCD form. [2]	Executioner	Iron-dependent lipid peroxide accumulation	GPX4, SLC7A11, ACSL4, iron	Dixon et al. (2012) Cell 149:1060–1072 [22632970]; Stockwell et al. (2017) Cell 171:273–285 [28985560]											none	NA	NA	NA	NA						NA	UNCERTAIN	UNCLEAR	NO	UNCERTAIN|UNCLEAR|NO	A form of RCD initiated by oxidative perturbations of the intracellular microenvironment that is under constitutive control by GPX4 and can be inhibited by iron chelators and lipophilic antioxidants	GPX4, SLC7A11, ACSL4, iron	EXECUTIONER	L1-ELIGIBLE	UNCERTAIN	UNCLEAR	NO	NONE	10.1111/nph.15435	Arabidopsis UBC13 differentially regulates two programmed cell death pathways in responses to pathogen and low-temperature stress.	UBC13 is a key regulator in plant response to low temperature and pathogens, affecting both hypersensitivity and effector-triggered immunity against avirulent bacterial pathogens.	58	1	2018	found	FALSE	NO	UNCERTAIN	UNCLEAR	NO|UNCERTAIN|UNCLEAR	NOT_NEEDED	NOT_NEEDED	NOT_NEEDED	UBC13 is a key regulator in plant response to low temperature and pathogens, affecting both hypersensitivity and effector-triggered immunity against avirulent bacterial pathogens.	abstract_no_link	AGREED_LABEL_ABSTRACT	INSUFFICIENT	NOT_NEEDED	NOT_NEEDED	NOT_NEEDED	NOT_NEEDED	NOT_NEEDED	NOT_NEEDED
UBC	Programmed cell death	Programmed cell death	L5	L5 Generic/umbrella/taxon	Reactome	B	1	curated	msigdb_REACTOME_PROGRAMMED_CELL_DEATH;reactome_R-HSA-5357801		3	CT3	P0CG48	ENSG00000150991			valid	protein_coding	ET3	2 sources, LLM: NEEDS_LITERATURE	NEEDS_LITERATURE	42163353;40540171;39863112;38796863;37151354;35882556;35577503;34927367;33718196;30666091;30374610;30009527;29358573;29329580;29229771;29092895;28039536;27836246;27347039;27269937;25415974;24005055;22105567;20217509;19212814;19144191;15319422;12430016;12021768	29	LITERATURE_GAP	1620	NEEDS_LITERATURE	42163353;42149298;41846864;41275789;40615942;42208982;41595682;41908013;41689405;42074047;39633115;41692513;38796863;40002376;41891183;40936712;42063677;41453987	LITERATURE_GAP		RCD019	Programmed cell death	1710 rows; 1710 unique genes	UMBRELLA		ROOT	LEGACY_UMBRELLA	Do not score as a discrete mechanism; retain as a broad legacy label.															none	NA	NA	NA	NA						NA	UNCERTAIN	UNCLEAR	NO	UNCERTAIN|UNCLEAR|NO	Particular form of RCD that occurs in strictly physiological scenarios, i.e., it does not relate to perturbations of homeostasis and hence does not occur in the context of failing adaptation to stress		UMBRELLA	NOT-L1	UNCERTAIN	UNCLEAR	NO	Programmed cell death	10.1111/nph.15435	Arabidopsis UBC13 differentially regulates two programmed cell death pathways in responses to pathogen and low-temperature stress.	UBC13 is a key regulator in plant response to low temperature and pathogens, affecting both hypersensitivity and effector-triggered immunity against avirulent bacterial pathogens.	58	1	2018	found	FALSE	NO	UNCERTAIN	UNCLEAR	NO|UNCERTAIN|UNCLEAR	NOT_NEEDED	NOT_NEEDED	NOT_NEEDED	UBC13 is a key regulator in plant response to low temperature and pathogens, affecting both hypersensitivity and effector-triggered immunity against avirulent bacterial pathogens.	abstract_no_link	AGREED_LABEL_ABSTRACT	INSUFFICIENT	NOT_NEEDED	NOT_NEEDED	NOT_NEEDED	NOT_NEEDED	NOT_NEEDED	NOT_NEEDED
UBD	Apoptosis	Apoptosis	L1	L1 Modalities	FerrDB;GO;NCBI_Gene;Rodrigues2025;iPCD	A;B	5	mixed	ferrdb_v3;go_GO:0006915;ipcd_curated;ncbi_gene_esearch;pubmed_boolean;ferrdb_v3		4	CT2	O15205	ENSG00000213886	driver		valid	protein_coding	ET1	5 sources	CONFIRMED	42050803;41023261;40327995;38864667;37836781;37569694;36660934;35614040;35430614;34649338;32105365;30961474;28983594;28771594;27402199;27044747;26763396;26637872;26558467;26011634;25723849;25422469;24659052;24440736;24120684;23862649;23812429;23416168;23208427;23208426;22797925;22569823;22402871;22072791;22025632;21803433;21731648;21396347;20876844;19726511;18465208;17643099;17084074;16501612;16495380;11445583	46	MECHANISTIC	0	MECHANISTIC_SKIPPED	NOT_RECOVERED	MECHANISTIC		RCD001	Apoptosis	6229 rows; 5897 unique genes	CORE_RCD_FORM		ROOT	CANONICAL	Keep as parent; roll intrinsic and extrinsic apoptosis upward only for broad reporting. [2, 3]	Executioner	Programmed cell death with shrinkage, chromatin condensation, DNA fragmentation	Caspases (3,8,9), BCL-2 family, cytochrome c	Elmore (2007) Toxicol Pathol 35:495–516 [17562483]; Galluzzi et al. (2018) Cell Death Differ 25:486–541 [29362479]	Taylor et al. (2008) Nat Rev Mol Cell Biol 9:231–241 [18073771]										none	NA	NA	NA	NA						NA	REGULATOR	PROMOTES	YES	REGULATOR|PROMOTES|YES	Programmed cell death characterized by cell shrinkage, chromatin condensation, and DNA fragmentation. Autonomous cell lysis without causing inflammation, involved in life and death balance of tumor cells.	Caspases (3,8,9), BCL-2 family, cytochrome c	EXECUTIONER	L1-ELIGIBLE	REGULATOR	PROTECTS	YES	Apoptosis	10.1038/s41418-022-00994-1	Ubiquitin-binding domain in ABIN1 is critical for regulating cell death and inflammation during development	The ABIN1 UBD domain plays a crucial role in limiting RIPK1 activation-dependent cell death during embryonic development, potentially impacting immune diseases.	16	1	2021	found	FALSE	YES	REGULATOR	UNCLEAR	YES|REGULATOR|UNCLEAR	||CONSENSUS	||UNCLEAR	||OUT_OF_CONTEXT	Objective This study aimed to investigate the antitumor activity and molecular mechanism of Parthenolide (Par) against intrahepatic cholangiocarcinoma (ICC), a highly malignant liver tumor with poor prognosis, to explore potential new treatment strategies. Methods Par was identified through screening an FDA compound library. In vitro assays were performed to assess its effects on ICC cell prolifer	abstract	DELTA_ADJUDICATED		REGULATOR	PROTECTS	UNCLEAR	UNCLEAR	OUT_OF_CONTEXT	OUT_OF_CONTEXT
UBD	Autophagy	Autophagy	L5	L5 Generic/umbrella/taxon	NCBI_Gene;Rodrigues2025	A;B	2	mixed	ncbi_gene_esearch;pubmed_boolean;ferrdb_v3		4	CT2	O15205	ENSG00000213886			valid	protein_coding	ET3	2 sources, LLM: UNCLEAR	UNCLEAR	42101720;41692957;41234218;41195548;39823806;37930946;37906389;37569694;37499118;35883685;35470757;35000542;34836490;33783320;33545068;33307094;32719056;32559122;32410873;32082291;31036418;28983594;28734548;28525741;25271057;22819327;22797925	27	CO_OCCURRENCE	707	NEEDS_CONTEXT	42340098;41195548;42270593;42101720;41399364;41294799;42369864;41234218;42001075;42018283;40655944;41402748;41692957;41649644;41860121;42346086;41115894;41369165;40462149	CONTEXT_GAP		RCD002	Autophagy	4790 rows; 4634 unique genes	CELLULAR_PROCESS		RELATED_TO	DISAMBIGUATE	Do not treat generic autophagy as death; map death claims to autophagy-dependent cell death when evidence meets that definition. [2]	Executioner	Lysosomal self-digestion and cellular recycling	ATG proteins, LC3, Beclin-1, p62/SQSTM1	Debnath et al. (2023) Nat Rev Mol Cell Biol 24:560–575 [36864290]; Galluzzi et al. (2018) [29362479]	Mizushima et al. (2011) Annu Rev Cell Dev Biol 27:107–132 [21801009]										none	NA	NA	NA	NA						NA	REGULATOR	PROTECTS	YES	REGULATOR|PROTECTS|YES	Self-digestion process where cells degrade their own components through lysosomes. Phagocytic biological process essential for maintaining cell function and homeostasis.	ATG proteins, LC3, Beclin-1, p62/SQSTM1	CELLULAR_PROCESS	NOT-L1	UNCERTAIN	UNCLEAR	NO	Apoptosis	10.1038/s41418-022-00994-1	Ubiquitin-binding domain in ABIN1 is critical for regulating cell death and inflammation during development	The ABIN1 UBD domain plays a crucial role in limiting RIPK1 activation-dependent cell death during embryonic development, potentially impacting immune diseases.	16	1	2021	found	FALSE	NO	UNCERTAIN	UNCLEAR	NO|UNCERTAIN|UNCLEAR	DEEPSEEK||	DEEPSEEK||	DEEPSEEK||	Purpose The ubiquitin-like modifier HLA-F adjacent transcript 10 (FAT10) directs substrates to the 26 S proteasome, but its role in autophagic protein degradation remains unclear. Methods FAT10 expression was analyzed by qRT-PCR and western blotting in colon cancer (CC) tissues and cells. Bioinformatics revealed FAT10-associated biological processes in CC. In vitro and in vivo assays examined CC c	abstract	DELTA_ADJUDICATED		REGULATOR	PROTECTS	REGULATOR	PROTECTS	REGULATOR	PROTECTS
UBD	Necrosis	Necrosis	L4	L4 Functional/contextual	NCBI_Gene;Rodrigues2025	A;B	2	mixed	ncbi_gene_esearch;pubmed_boolean;ferrdb_v3		4	CT2	O15205	ENSG00000213886			valid	protein_coding	ET3	2 sources, LLM: UNCLEAR	UNCLEAR	40149990;38360381;37604583;37279649;37256934;36149813;35470757;35000542;32719056;32586037;30395194;29508036;25983082;22797925;22025632;18574467;17889673;16782901;16303744;15831455;11445583	21	INSUFFICIENT_DATA	697	UNCLEAR	40916849;41583390;40763601;41347086;41649644;41023261;40949451;41821570;41369165;41507896;40462149;41402748;40275274;39391485;38595789;38275102;40527436;41932339;41799925	CO_OCCURRENCE		RCD007	Necrosis	1107 rows; 1092 unique genes	MORPHOLOGY_OR_OUTCOME	RCD038	BROAD_OUTCOME_OF	DISAMBIGUATE	Do not treat as a molecular RCD mechanism; map mechanistically resolved records to child modalities. [4]	Executioner	Cell swelling, membrane rupture, release of cellular contents	ATP depletion, Ca overload (accidental); RIPK1/RIPK3 (programmed)	Kim et al. (2019) Exp Mol Med 51:1–10 [31827074]; Galluzzi et al. (2018) [29362479]	Vanden Berghe et al. (2014) Nat Rev Mol Cell Biol 15:135–147 [24452471]										none	NA	NA	NA	NA						NA	UNCERTAIN	UNCLEAR	NO	UNCERTAIN|UNCLEAR|NO	Accidental and unregulated form of cell death resulting in cell lysis and inflammation. Programmed necrosis regulated by intracellular signal transduction pathways.	ATP depletion, Ca overload (accidental); RIPK1/RIPK3 (programmed)	MORPHOLOGY	NOT-L1	UNCERTAIN	UNCLEAR	NO	Apoptosis	10.1038/s41418-022-00994-1	Ubiquitin-binding domain in ABIN1 is critical for regulating cell death and inflammation during development	The ABIN1 UBD domain plays a crucial role in limiting RIPK1 activation-dependent cell death during embryonic development, potentially impacting immune diseases.	16	1	2021	found	FALSE	NO	UNCERTAIN	UNCLEAR	NO|UNCERTAIN|UNCLEAR	NOT_NEEDED	NOT_NEEDED	NOT_NEEDED	The ABIN1 UBD domain plays a crucial role in limiting RIPK1 activation-dependent cell death during embryonic development, potentially impacting immune diseases.	abstract_no_link	AGREED_LABEL_ABSTRACT	INSUFFICIENT	NOT_NEEDED	NOT_NEEDED	NOT_NEEDED	NOT_NEEDED	NOT_NEEDED	NOT_NEEDED
UBE2A	Autophagy	Autophagy	L5	L5 Generic/umbrella/taxon	NCBI_Gene;Rodrigues2025;iPCD;MSigDB	A;B	4	mixed	ipcd_curated;ncbi_gene_esearch;pubmed_boolean;msigdb_GOBP_AUTOPHAGY_OF_MITOCHONDRION;msigdb_GOBP_MACROAUTOPHAGY;msigdb_GOBP_POSITIVE_REGULATION_OF_AUTOPHAGY;msigdb_GOBP_POSITIVE_REGULATION_OF_AUTOPHAGY_OF_MITOCHONDRION;msigdb_GOBP_POSITIVE_REGULATION_OF_MACROAUTOPHAGY;msigdb_GOBP_PROCESS_UTILIZING_AUTOPHAGIC_MECHANISM;msigdb_GOBP_REGULATION_OF_AUTOPHAGY;msigdb_GOBP_REGULATION_OF_AUTOPHAGY_OF_MITOCHONDRION;msigdb_GOBP_REGULATION_OF_MACROAUTOPHAGY		4	CT2	P49459	ENSG00000077721			valid	protein_coding	ET2	3 sources	UNCLEAR	26563438;25582440;25384975	3	INSUFFICIENT_DATA	233	UNCLEAR	41943832;41618467;41877687;42358995;41997945;39851253;39754674;42058109;42305270;42088424;41245147;41845426;41426249;41554709;41250614;36727091;40620421;37864389;38396812;39670824	CO_OCCURRENCE		RCD002	Autophagy	4790 rows; 4634 unique genes	CELLULAR_PROCESS		RELATED_TO	DISAMBIGUATE	Do not treat generic autophagy as death; map death claims to autophagy-dependent cell death when evidence meets that definition. [2]	Executioner	Lysosomal self-digestion and cellular recycling	ATG proteins, LC3, Beclin-1, p62/SQSTM1	Debnath et al. (2023) Nat Rev Mol Cell Biol 24:560–575 [36864290]; Galluzzi et al. (2018) [29362479]	Mizushima et al. (2011) Annu Rev Cell Dev Biol 27:107–132 [21801009]										none	NA	NA	NA	NA						NA	UNCERTAIN	UNCLEAR	NO	UNCERTAIN|UNCLEAR|NO	Self-digestion process where cells degrade their own components through lysosomes. Phagocytic biological process essential for maintaining cell function and homeostasis.	ATG proteins, LC3, Beclin-1, p62/SQSTM1	CELLULAR_PROCESS	NOT-L1	UNCERTAIN	UNCLEAR	NO	DNA repair / ubiquitin conjugation (different form, not Autophagy)	10.7554/elife.107104	Uev1A counteracts oncogenic Ras stimuli in both polyploid and diploid cells	Uev1A protects cells from oncogenic Ras-induced cell death and may serve as a promising therapeutic strategy in colorectal cancer patients with KRAS mutations.	0	1	2026	found	FALSE	NO	UNCERTAIN	UNCLEAR	NO|UNCERTAIN|UNCLEAR	NOT_NEEDED	NOT_NEEDED	NOT_NEEDED	Uev1A protects cells from oncogenic Ras-induced cell death and may serve as a promising therapeutic strategy in colorectal cancer patients with KRAS mutations.	abstract_no_link	AGREED_LABEL_ABSTRACT	INSUFFICIENT	NOT_NEEDED	NOT_NEEDED	NOT_NEEDED	NOT_NEEDED	NOT_NEEDED	NOT_NEEDED
UBE2B	Apoptosis	Apoptosis	L1	L1 Modalities	FerrDB	B	1	curated	ferrdb_v3		3	CT3	P63146	ENSG00000119048	suppressor		valid	protein_coding	ET2	1 sources + LLM confirmed	CONFIRMED	41561057;41186784;36828823;32892147;32868078;23378580;23339190;22083959;12784252;12556476	10	MECHANISTIC	0	MECHANISTIC_SKIPPED	NOT_RECOVERED	MECHANISTIC		RCD001	Apoptosis	6229 rows; 5897 unique genes	CORE_RCD_FORM		ROOT	CANONICAL	Keep as parent; roll intrinsic and extrinsic apoptosis upward only for broad reporting. [2, 3]	Executioner	Programmed cell death with shrinkage, chromatin condensation, DNA fragmentation	Caspases (3,8,9), BCL-2 family, cytochrome c	Elmore (2007) Toxicol Pathol 35:495–516 [17562483]; Galluzzi et al. (2018) Cell Death Differ 25:486–541 [29362479]	Taylor et al. (2008) Nat Rev Mol Cell Biol 9:231–241 [18073771]										none	NA	NA	NA	NA						NA	REGULATOR	PROTECTS	YES	REGULATOR|PROTECTS|YES	Programmed cell death characterized by cell shrinkage, chromatin condensation, and DNA fragmentation. Autonomous cell lysis without causing inflammation, involved in life and death balance of tumor cells.	Caspases (3,8,9), BCL-2 family, cytochrome c	EXECUTIONER	L1-ELIGIBLE	UNCERTAIN	UNCLEAR	NO	None	10.1158/1541-7786.mcr-25-0884	UBE2B Drives NF-κB Signaling and Gastric Cancer Progression through BIRC2-Mediated K63-Linked Ubiquitination of TRAF1.	UBE2B is a key oncogenic E2 enzyme in gastric cancer, driving NF-B hyperactivation and tumor cell proliferation, making it a potential therapeutic target for intervention.	4	1	2026	found	FALSE	NO	UNCERTAIN	UNCLEAR	NO|UNCERTAIN|UNCLEAR	CONSENSUS||	CONSENSUS||	CONSENSUS||	Objective More and more evidence indicates that type 2 diabetes mellitus (T2DM) can cause muscle lesions and lead to the occurrence of sarcopenia. The changes in the gastrocnemius muscle of T2DM rats were investigated by using tandem mass tag (TMT) proteomics technology, with the aim of discovering biomarkers of muscle lesions induced by T2DM and clarifying their potential biological relationships	abstract	DELTA_ADJUDICATED		UNCERTAIN	UNCLEAR	UNCERTAIN	UNCLEAR	UNCERTAIN	UNCLEAR
UBE2B	Autophagy	Autophagy	L5	L5 Generic/umbrella/taxon	NCBI_Gene;Rodrigues2025;iPCD	A;B	3	mixed	ipcd_curated;ncbi_gene_esearch;pubmed_boolean;ferrdb_v3		4	CT2	P63146	ENSG00000119048			valid	protein_coding	ET2	3 sources	UNCLEAR	41561057;40021546;32892147;25384975	4	INSUFFICIENT_DATA	189	UNCLEAR	41561057;42358995;41203132;40021546;41651431;41943832;42182752;39054314;39879147;41799830;36799184;36828823;40713964;40993048;36275929;41493470;38649144;38362514;41764162;41580503	CO_OCCURRENCE		RCD002	Autophagy	4790 rows; 4634 unique genes	CELLULAR_PROCESS		RELATED_TO	DISAMBIGUATE	Do not treat generic autophagy as death; map death claims to autophagy-dependent cell death when evidence meets that definition. [2]	Executioner	Lysosomal self-digestion and cellular recycling	ATG proteins, LC3, Beclin-1, p62/SQSTM1	Debnath et al. (2023) Nat Rev Mol Cell Biol 24:560–575 [36864290]; Galluzzi et al. (2018) [29362479]	Mizushima et al. (2011) Annu Rev Cell Dev Biol 27:107–132 [21801009]										none	NA	NA	NA	NA						NA	UNCERTAIN	UNCLEAR	NO	UNCERTAIN|UNCLEAR|NO	Self-digestion process where cells degrade their own components through lysosomes. Phagocytic biological process essential for maintaining cell function and homeostasis.	ATG proteins, LC3, Beclin-1, p62/SQSTM1	CELLULAR_PROCESS	NOT-L1	UNCERTAIN	UNCLEAR	NO	N/A (no established role in Autophagy)	10.1158/1541-7786.mcr-25-0884	UBE2B Drives NF-κB Signaling and Gastric Cancer Progression through BIRC2-Mediated K63-Linked Ubiquitination of TRAF1.	UBE2B is a key oncogenic E2 enzyme in gastric cancer, driving NF-B hyperactivation and tumor cell proliferation, making it a potential therapeutic target for intervention.	4	1	2026	found	FALSE	NO	UNCERTAIN	UNCLEAR	NO|UNCERTAIN|UNCLEAR	NOT_NEEDED	NOT_NEEDED	NOT_NEEDED	UBE2B is a key oncogenic E2 enzyme in gastric cancer, driving NF-B hyperactivation and tumor cell proliferation, making it a potential therapeutic target for intervention.	abstract_no_link	AGREED_LABEL_ABSTRACT	INSUFFICIENT	NOT_NEEDED	NOT_NEEDED	NOT_NEEDED	NOT_NEEDED	NOT_NEEDED	NOT_NEEDED
UBE2C	Anoikis	Anoikis	L2	L2 Subtypes	NCBI_Gene;Rodrigues2025;iPCD;Elicit_Phase3	A;B;E	4	ai_extracted	ipcd_curated;ncbi_gene_esearch;pubmed_boolean		4	CT2	O00762	ENSG00000175063		REGULATOR	valid	protein_coding	ET2	3 sources	NEEDS_CONTEXT	38283837;37450027;31679088	3	CONTEXT_GAP	78	UNCLEAR	40251577;40294841;40894073;38283837;37056778;37986299;37450027;39253230;39268091;37081871;36291283;38572916;38345559;39184045;41614789;39062119;37547764	CO_OCCURRENCE	38283837; 37056778; 36291283	RCD013	Anoikis	488 rows; 488 unique genes	CONTEXTUAL_PROGRAM	RCD001	CONTEXTUAL_INSTANCE_OF	PROVISIONAL	Keep as detachment-context death; do not assume a single execution mechanism.	Executioner	Apoptosis triggered by ECM detachment	Integrins, BCL-2 family, FAK	Frisch & Francis (1994) J Cell Biol 124:619–626 [8106557]; Galluzzi et al. (2018) [29362479]	Paoli et al. (2013) Biochim Biophys Acta 1833:3481–3498 [23830918]	PROMOTES	NO	EXPRESSION_CORRELATION	Our study aimed to investigate the expression of 10 anoikis-related genes (ARGs) in HCC, including BIRC5, SFN, UBE2C, SPP1, E2F1, etc., and their significance in the disease.; - Fas apoptotic inhibitory molecule 2 (FAIM2) is positively linked to tumor stage and poor endpoint of non-small cell lung cancer, and FAIM2 knockdown may inhibit anoikis resistance. - Kruppel-like factor 5 (KLF5) promotes anoikis resistance and is correlated with poor clinical outcome in colorectal cancer patients. - BNIP3, CCND1, CEBPB, ERBB2, PECAM1, TIMP1, and UBE2C are identified as ARGs associated with the prognosis of clear cell renal cell carcinoma (ccRCC).; - ANGPTL2: Increased expression improves β-catenin pathway signaling and boosts tumor cell proliferation. - BAG1: Multifunctional protein associated with apoptosis, proliferation, growth, and motility; considered an important prognostic factor in low-grade gliomas. - CDH2: Atypical EGFR signaling activates transcription factor IRF3, leading to expression of IFI27, which often plays an oncogenic role. - IFI27: Activated by atypical EGFR signaling, plays an oncogenic role. - PTK2B: Genomic alterations in PTK2B are associated with activated kinase and cytokine receptor signatures. - SOD2: Reduces reactive oxygen species (ROS) to prevent anoikis; associated with increased oxidative stress in ovarian cancer cells. - UBE2C: Key regulator of cell cycle progression and important factor in malignant progression of astrocytic tumors.	10.3389/fphar.2023.1325992; 10.3389/fimmu.2023.1171883; 10.3390/brainsci12101349	Deciphering hepatocellular carcinoma pathogenesis and therapeutics: a study on anoikis, ceRNA regulatory network and traditional Chinese medicine; Establishment and validation of a novel anoikis-related prognostic signature of clear cell renal cell carcinoma; A Bioinformatics-Based Analysis of an Anoikis-Related Gene Signature Predicts the Prognosis of Patients with Low-Grade Gliomas	Sa Guo, Nan Xing, Qin-Qin Du, Bin Luo, Shaohui Wang; Yankuo Liu, Zhiyuan Shi, Jianzhong Zheng, Zeyuan Zheng, Huimin Sun, Zuodong Xuan, Yang Bai, Meiling Fu, Yifan Du, C. Shao; Songyun Zhao, Hao Chi, Wei-Fang Ji, Qisheng He, Guichuan Lai, Gaoge Peng, Xiaoyu Zhao, Chao Cheng	Frontiers in Pharmacology; Frontiers in Immunology; Brain Science	2024; 2023; 2022	genuine	NA	NA	NA	NA						NA	UNCERTAIN	UNCLEAR	NO	UNCERTAIN|UNCLEAR|NO	Specific variant of intrinsic apoptosis initiated by the loss of integrin-dependent anchorage	Integrins, BCL-2 family, FAK	SUBTYPE	NOT-L1	UNCERTAIN	UNCLEAR	NO	Apoptosis	10.1186/s12885-024-12212-x	UBE2C promotes the proliferation of acute myeloid leukemia cells through PI3K/AKT activation	UBE2C overexpression promotes acute myeloid leukemia cell proliferation and inhibits ferroptosis by activating the PI3K/AKT pathway.	16	2	2024	found	TRUE	NO	UNCERTAIN	UNCLEAR	NO|UNCERTAIN|UNCLEAR	NOT_NEEDED	NOT_NEEDED	NOT_NEEDED	Our study aimed to investigate the expression of 10 anoikis-related genes (ARGs) in HCC, including BIRC5, SFN, UBE2C, SPP1, E2F1, etc., and their significance in the disease.; - Fas apoptotic inhibitory molecule 2 (FAIM2) is positively linked to tumor stage and poor endpoint of non-small cell lung cancer, and FAIM2 knockdown may inhibit anoikis resistance. - Kruppel-like factor 5 (KLF5) promotes a	elicit_verbatim	AGREED_LABEL_ABSTRACT	INSUFFICIENT	NOT_NEEDED	NOT_NEEDED	NOT_NEEDED	NOT_NEEDED	NOT_NEEDED	NOT_NEEDED
UBE2C	Apoptosis	Apoptosis	L1	L1 Modalities	NCBI_Gene;Rodrigues2025	A;B	2	mixed	ncbi_gene_esearch;pubmed_boolean		4	CT2	O00762	ENSG00000175063			valid	protein_coding	ET2	2 sources + LLM confirmed	CONFIRMED	42333228;42155390;41939887;41931243;41793850;41606700;41496410;41467880;41225668;41138344;41086596;41067287;40713465;40711609;40568080;40464106;40118716;40049430;39614426;39334908;39298003;39151295;38958823;38917963;38637730;38634120;38370368;38348716;38009019;37958776;37848988;37840753;37735619;37583848;37168048;37165081;36930831;36889538;36184616;36136991;36069832;35615976;35332135;35124721;34206543;33803224;33622397;33370630;32397206;32153633;32039034;31875843;31698633;31646760;31258721;31186759;31037155;30664691;29303411;29268240;28974650;28000886;27709558;27349176;27322462;25908644;25832867;25739083;24825433;24699941;24691769;22535157;20569502;20061341;19657671;19509549;18570662;17243165	78	MECHANISTIC	0	MECHANISTIC_SKIPPED	NOT_RECOVERED	MECHANISTIC		RCD001	Apoptosis	6229 rows; 5897 unique genes	CORE_RCD_FORM		ROOT	CANONICAL	Keep as parent; roll intrinsic and extrinsic apoptosis upward only for broad reporting. [2, 3]	Executioner	Programmed cell death with shrinkage, chromatin condensation, DNA fragmentation	Caspases (3,8,9), BCL-2 family, cytochrome c	Elmore (2007) Toxicol Pathol 35:495–516 [17562483]; Galluzzi et al. (2018) Cell Death Differ 25:486–541 [29362479]	Taylor et al. (2008) Nat Rev Mol Cell Biol 9:231–241 [18073771]										none	78	41	37	1	Downregulation of miR-548e-5p may promote cell proliferation and inhibit apoptosis, subsequently accelerating metastatic lung cancer 14 .	EXPRESSION_CORRELATION	REGULATOR	INHIBITS	LOW	0	REGULATOR	PROTECTS	YES	REGULATOR|PROTECTS|YES	Programmed cell death characterized by cell shrinkage, chromatin condensation, and DNA fragmentation. Autonomous cell lysis without causing inflammation, involved in life and death balance of tumor cells.	Caspases (3,8,9), BCL-2 family, cytochrome c	EXECUTIONER	L1-ELIGIBLE	REGULATOR	PROTECTS	YES	Apoptosis	10.1186/s12885-024-12212-x	UBE2C promotes the proliferation of acute myeloid leukemia cells through PI3K/AKT activation	UBE2C overexpression promotes acute myeloid leukemia cell proliferation and inhibits ferroptosis by activating the PI3K/AKT pathway.	16	2	2024	found	FALSE	YES	REGULATOR	PROTECTS	YES|REGULATOR|PROTECTS	NOT_NEEDED	NOT_NEEDED	NOT_NEEDED	Downregulation of miR-548e-5p may promote cell proliferation and inhibit apoptosis, subsequently accelerating metastatic lung cancer 14 .	deep_best_sentence	AGREED_LABEL_ABSTRACT	INSUFFICIENT	NOT_NEEDED	NOT_NEEDED	NOT_NEEDED	NOT_NEEDED	NOT_NEEDED	NOT_NEEDED
UBE2D2	Apoptosis	Apoptosis	L1	L1 Modalities	NCBI_Gene;Rodrigues2025;iPCD	A;B	3	mixed	ipcd_curated;ncbi_gene_esearch;pubmed_boolean		4	CT2	P62837	ENSG00000131508			valid	protein_coding	ET2	3 sources	CONFIRMED	40806643;38848634;35722711;35196197;31929179;30523153;27472063;26977261;26952214;26912277;26159197;24912674;24884696;24212999;23871895;23259674;21467746;18535662;17989425;11447297	20	MECHANISTIC	0	MECHANISTIC_SKIPPED	NOT_RECOVERED	MECHANISTIC		RCD001	Apoptosis	6229 rows; 5897 unique genes	CORE_RCD_FORM		ROOT	CANONICAL	Keep as parent; roll intrinsic and extrinsic apoptosis upward only for broad reporting. [2, 3]	Executioner	Programmed cell death with shrinkage, chromatin condensation, DNA fragmentation	Caspases (3,8,9), BCL-2 family, cytochrome c	Elmore (2007) Toxicol Pathol 35:495–516 [17562483]; Galluzzi et al. (2018) Cell Death Differ 25:486–541 [29362479]	Taylor et al. (2008) Nat Rev Mol Cell Biol 9:231–241 [18073771]										none	NA	NA	NA	NA						NA	REGULATOR	PROTECTS	YES	REGULATOR|PROTECTS|YES	Programmed cell death characterized by cell shrinkage, chromatin condensation, and DNA fragmentation. Autonomous cell lysis without causing inflammation, involved in life and death balance of tumor cells.	Caspases (3,8,9), BCL-2 family, cytochrome c	EXECUTIONER	L1-ELIGIBLE	UNCERTAIN	UNCLEAR	NO	Ferroptosis	10.1080/21655979.2022.2027068	Circular RNA-UBE2D2 accelerates the proliferation and metastasis of non-small cell lung cancer cells via modulating microRNA-376a-3p/Eukaryotic Translation Initiation Factor 4γ2 axis	Circular RNA-UBE2D2 promotes lung cancer cell proliferation, migration, and invasion by regulating the miR-376a-3p/EIF4G2 axis, while repressing apoptosis.	11	1	2022	found	FALSE	NO	UNCERTAIN	UNCLEAR	NO|UNCERTAIN|UNCLEAR	CONSENSUS||	CONSENSUS||	CONSENSUS||	Cadmium (Cd) is a toxic environmental heavy metal that exerts harmful effects on multiple tissues, including the kidney, liver, lung, and bone, and is also associated with the development of anemia. However, the precise molecular mechanisms underlying Cd-induced toxicity remain incompletely understood. In this paper, we review the recent molecular mechanisms of Cd-induced toxicity and its modifica	abstract	DELTA_ADJUDICATED		UNCERTAIN	UNCLEAR	UNCERTAIN	UNCLEAR	UNCERTAIN	UNCLEAR
UBE2D2	Autophagy	Autophagy	L5	L5 Generic/umbrella/taxon	iPCD;MSigDB	B	2	curated	ipcd_curated;msigdb_REACTOME_SELECTIVE_AUTOPHAGY		3	CT3	P62837	ENSG00000131508			valid	protein_coding	ET3	1 sources, LLM: NEEDS_CONTEXT	NEEDS_CONTEXT	41125618;40912429;33607208;33280498;31241013;28614034;28322253	7	CONTEXT_GAP	288	NEEDS_CONTEXT	40912429;41914757;41125618;41951593;40806643;41350950;42358995;39879147;41943832;41352346;39713143;38914506;39741650;41832417;39593796;38779731;40641422;41686596;40274787;41170417	CONTEXT_GAP		RCD002	Autophagy	4790 rows; 4634 unique genes	CELLULAR_PROCESS		RELATED_TO	DISAMBIGUATE	Do not treat generic autophagy as death; map death claims to autophagy-dependent cell death when evidence meets that definition. [2]	Executioner	Lysosomal self-digestion and cellular recycling	ATG proteins, LC3, Beclin-1, p62/SQSTM1	Debnath et al. (2023) Nat Rev Mol Cell Biol 24:560–575 [36864290]; Galluzzi et al. (2018) [29362479]	Mizushima et al. (2011) Annu Rev Cell Dev Biol 27:107–132 [21801009]										none	NA	NA	NA	NA						NA	REGULATOR	PROMOTES	YES	REGULATOR|PROMOTES|YES	Self-digestion process where cells degrade their own components through lysosomes. Phagocytic biological process essential for maintaining cell function and homeostasis.	ATG proteins, LC3, Beclin-1, p62/SQSTM1	CELLULAR_PROCESS	NOT-L1	UNCERTAIN	UNCLEAR	NO	ferroptosis	10.1080/21655979.2022.2027068	Circular RNA-UBE2D2 accelerates the proliferation and metastasis of non-small cell lung cancer cells via modulating microRNA-376a-3p/Eukaryotic Translation Initiation Factor 4γ2 axis	Circular RNA-UBE2D2 promotes lung cancer cell proliferation, migration, and invasion by regulating the miR-376a-3p/EIF4G2 axis, while repressing apoptosis.	11	1	2022	found	FALSE	NO	UNCERTAIN	UNCLEAR	NO|UNCERTAIN|UNCLEAR	DEEPSEEK||	CONSENSUS||	CONSENSUS||	Sarcopenia (SARC) presents considerable challenges to the quality of life for the elderly and exerts a significant economic strain on healthcare systems. Contemporary therapeutic methods, such as physical activity, dietary supplementation, and medication, frequently demonstrate restricted effectiveness and significant individual variation. This study seeks to identify new therapeutic targets throu	abstract	DELTA_ADJUDICATED		REGULATOR	PROMOTES	UNCERTAIN	UNCLEAR	UNCERTAIN	UNCLEAR
UBE2D3	Apoptosis	Apoptosis	L1	L1 Modalities	FerrDB	B	1	curated	ferrdb_v3		3	CT3	P61077	ENSG00000109332	unclassified		valid	protein_coding	ET2	1 sources + LLM confirmed	CONFIRMED	41926643;40018940;39762535;39614426;39085511;34195079;33582304;31478280;31244309;28601154;28004803;27326259;26977261;25789002;24912674;24667174;24403071;24212999;21467746;17804521;16988215;14765125;12867425	23	MECHANISTIC	0	MECHANISTIC_SKIPPED	NOT_RECOVERED	MECHANISTIC		RCD001	Apoptosis	6229 rows; 5897 unique genes	CORE_RCD_FORM		ROOT	CANONICAL	Keep as parent; roll intrinsic and extrinsic apoptosis upward only for broad reporting. [2, 3]	Executioner	Programmed cell death with shrinkage, chromatin condensation, DNA fragmentation	Caspases (3,8,9), BCL-2 family, cytochrome c	Elmore (2007) Toxicol Pathol 35:495–516 [17562483]; Galluzzi et al. (2018) Cell Death Differ 25:486–541 [29362479]	Taylor et al. (2008) Nat Rev Mol Cell Biol 9:231–241 [18073771]										none	NA	NA	NA	NA						NA	REGULATOR	PROTECTS	YES	REGULATOR|PROTECTS|YES	Programmed cell death characterized by cell shrinkage, chromatin condensation, and DNA fragmentation. Autonomous cell lysis without causing inflammation, involved in life and death balance of tumor cells.	Caspases (3,8,9), BCL-2 family, cytochrome c	EXECUTIONER	L1-ELIGIBLE	UNCERTAIN	UNCLEAR	NO	Cuproptosis	10.3389/fimmu.2024.1353111	Comprehensive bioinformatics analysis reveals the role of cuproptosis-related gene Ube2d3 in myocardial infarction	Ube2d3 plays a role in regulating cuproptosis, which affects the progression of myocardial infarction.	24	1	2024	found	FALSE	NO	UNCERTAIN	UNCLEAR	NO|UNCERTAIN|UNCLEAR	DEEPSEEK||	DEEPSEEK||	DEEPSEEK||	T-cell acute lymphoblastic leukemia (T-ALL) is an aggressive hematological malignancy with limited therapeutic options. Here, we identify the alternative polyadenylation (APA) regulator NUDT21 as a key factor in T-ALL maintenance through integrated multi-omics analyses and functional studies. NUDT21 is aberrantly upregulated in T-ALL patients, and its elevated expression is associated with poor cl	abstract	DELTA_ADJUDICATED		REGULATOR	PROTECTS	REGULATOR	PROTECTS	REGULATOR	PROTECTS
UBE2D3	Autophagy	Autophagy	L5	L5 Generic/umbrella/taxon	iPCD;MSigDB	B	2	curated	ipcd_curated;msigdb_REACTOME_SELECTIVE_AUTOPHAGY		3	CT3	P61077	ENSG00000109332			valid	protein_coding	ET3	1 sources, LLM: NEEDS_CONTEXT	NEEDS_CONTEXT	34391873;31241013;28322253	3	CONTEXT_GAP	335	UNCLEAR	42358995;42133686;41943832;41792398;40524221;41079726;41415096;41917018;42149316;41778901;41686596;41439263;40216791;42283083;40928944;41352346;40980812;40394227;42052297;40806643	CO_OCCURRENCE		RCD002	Autophagy	4790 rows; 4634 unique genes	CELLULAR_PROCESS		RELATED_TO	DISAMBIGUATE	Do not treat generic autophagy as death; map death claims to autophagy-dependent cell death when evidence meets that definition. [2]	Executioner	Lysosomal self-digestion and cellular recycling	ATG proteins, LC3, Beclin-1, p62/SQSTM1	Debnath et al. (2023) Nat Rev Mol Cell Biol 24:560–575 [36864290]; Galluzzi et al. (2018) [29362479]	Mizushima et al. (2011) Annu Rev Cell Dev Biol 27:107–132 [21801009]										none	NA	NA	NA	NA						NA	REGULATOR	PROMOTES	YES	REGULATOR|PROMOTES|YES	Self-digestion process where cells degrade their own components through lysosomes. Phagocytic biological process essential for maintaining cell function and homeostasis.	ATG proteins, LC3, Beclin-1, p62/SQSTM1	CELLULAR_PROCESS	NOT-L1	REGULATOR	PROMOTES	YES	Autophagy	10.3389/fimmu.2024.1353111	Comprehensive bioinformatics analysis reveals the role of cuproptosis-related gene Ube2d3 in myocardial infarction	Ube2d3 plays a role in regulating cuproptosis, which affects the progression of myocardial infarction.	24	1	2024	found	FALSE	YES	REGULATOR	PROMOTES	YES|REGULATOR|PROMOTES	NOT_NEEDED	NOT_NEEDED	NOT_NEEDED	Ube2d3 plays a role in regulating cuproptosis, which affects the progression of myocardial infarction.	abstract_no_link	AGREED_LABEL_ABSTRACT	INSUFFICIENT	NOT_NEEDED	NOT_NEEDED	NOT_NEEDED	NOT_NEEDED	NOT_NEEDED	NOT_NEEDED
UBE2F	Apoptosis	Apoptosis	L1	L1 Modalities	Rodrigues2025	A	1	curated	pubmed_boolean		1	CT4	Q969M7	ENSG00000184182			valid	protein_coding	ET3	1 sources, LLM: NEEDS_CONTEXT	NEEDS_CONTEXT	37717015;36690633;36253371;34783226;34082605;33712558;33184273;31294695;30545630;27591266;27135934	11	CONTEXT_GAP	387	UNCLEAR	42181244;42099630;41613808;41540013;41387655;42358995;42078440;41986330;40567250;41943832;40642056;39762645;41439263;41159544;42064089;40290125;40496066;41361309;39688413;40416605	CO_OCCURRENCE		RCD001	Apoptosis	6229 rows; 5897 unique genes	CORE_RCD_FORM		ROOT	CANONICAL	Keep as parent; roll intrinsic and extrinsic apoptosis upward only for broad reporting. [2, 3]	Executioner	Programmed cell death with shrinkage, chromatin condensation, DNA fragmentation	Caspases (3,8,9), BCL-2 family, cytochrome c	Elmore (2007) Toxicol Pathol 35:495–516 [17562483]; Galluzzi et al. (2018) Cell Death Differ 25:486–541 [29362479]	Taylor et al. (2008) Nat Rev Mol Cell Biol 9:231–241 [18073771]										none	NA	NA	NA	NA						NA	REGULATOR	PROTECTS	YES	REGULATOR|PROTECTS|YES	Programmed cell death characterized by cell shrinkage, chromatin condensation, and DNA fragmentation. Autonomous cell lysis without causing inflammation, involved in life and death balance of tumor cells.	Caspases (3,8,9), BCL-2 family, cytochrome c	EXECUTIONER	L1-ELIGIBLE	REGULATOR	PROTECTS	YES	Apoptosis	10.1038/s41392-022-01182-w	A small molecule inhibitor of the UBE2F-CRL5 axis induces apoptosis and radiosensitization in lung cancer	HA-9104, a small molecule targeting the UBE2F-CRL5 axis, induces apoptosis and radiosensitization in lung cancer cells, offering potential for treatment alone or in combination with radiation.	54	1	2022	found	FALSE	YES	REGULATOR	PROTECTS	YES|REGULATOR|PROTECTS	NOT_NEEDED	NOT_NEEDED	NOT_NEEDED	HA-9104, a small molecule targeting the UBE2F-CRL5 axis, induces apoptosis and radiosensitization in lung cancer cells, offering potential for treatment alone or in combination with radiation.	abstract_no_link	AGREED_LABEL_ABSTRACT	INSUFFICIENT	NOT_NEEDED	NOT_NEEDED	NOT_NEEDED	NOT_NEEDED	NOT_NEEDED	NOT_NEEDED
UBE2I	Apoptosis	Apoptosis	L1	L1 Modalities	NCBI_Gene;Rodrigues2025	A;B	2	mixed	ncbi_gene_esearch;pubmed_boolean		4	CT2	P63279	ENSG00000103275			valid	protein_coding	ET2	2 sources + LLM confirmed	CONFIRMED	39919348;38955308;38570148;36744815;35460552;32950589;32692884;29467540;28247205;28123167;25263445;24706591;23136613	13	MECHANISTIC	0	MECHANISTIC_SKIPPED	NOT_RECOVERED	MECHANISTIC		RCD001	Apoptosis	6229 rows; 5897 unique genes	CORE_RCD_FORM		ROOT	CANONICAL	Keep as parent; roll intrinsic and extrinsic apoptosis upward only for broad reporting. [2, 3]	Executioner	Programmed cell death with shrinkage, chromatin condensation, DNA fragmentation	Caspases (3,8,9), BCL-2 family, cytochrome c	Elmore (2007) Toxicol Pathol 35:495–516 [17562483]; Galluzzi et al. (2018) Cell Death Differ 25:486–541 [29362479]	Taylor et al. (2008) Nat Rev Mol Cell Biol 9:231–241 [18073771]										none	NA	NA	NA	NA						NA	REGULATOR	PROTECTS	YES	REGULATOR|PROTECTS|YES	Programmed cell death characterized by cell shrinkage, chromatin condensation, and DNA fragmentation. Autonomous cell lysis without causing inflammation, involved in life and death balance of tumor cells.	Caspases (3,8,9), BCL-2 family, cytochrome c	EXECUTIONER	L1-ELIGIBLE	UNCERTAIN	UNCLEAR	NO	None	10.1016/j.molimm.2025.01.007	UBE2I depletion regulated tumor-associated macrophage polarization into M1 type through reprogramming glycolysis and increases immunotherapy efficacy of anti-PD-L1 in ovarian cancer.	UBE2I inhibition in ovarian cancer cells promotes M1 macrophage polarization, which enhances anti-PD-L1 immunotherapy efficacy, offering a potential new treatment strategy for preventing ovarian cancer development.	5	2	2025	found	FALSE	NO	UNCERTAIN	UNCLEAR	NO|UNCERTAIN|UNCLEAR	DEEPSEEK||	DEEPSEEK||	DEEPSEEK||	There is ample evidence that ubiquitin-conjugating enzyme E2I (UBE2I) is involved in progression of diverse cancers. However, the influence of UBE2I on ovarian cancer (OC) has been poorly reported. This study tries to discover the mechanisms and functions of UBE2I in OC. Relative mRNA expression of UBE2I, CD86, iNOS, MHC II and programmed death ligand 1 (PD-L1) was detected through qRT-PCR. We ide	abstract	DELTA_ADJUDICATED		REGULATOR	PROTECTS	REGULATOR	PROTECTS	REGULATOR	PROTECTS
UBE2I	Autophagy	Autophagy	L5	L5 Generic/umbrella/taxon	NCBI_Gene;Rodrigues2025	A;B	2	mixed	ncbi_gene_esearch;pubmed_boolean		4	CT2	P63279	ENSG00000103275			valid	protein_coding	ET3	2 sources, LLM: NEEDS_CONTEXT	NEEDS_CONTEXT	33414994;32876514;27573291	3	CONTEXT_GAP	276	UNCLEAR	42358995;41358638;41429355;41214111;41943832;42346086;40025314;40862771;41436906;39827882;39943201;42072095;41155356;39538342;41351721;42193912;39408822;41550140;40722180;41412283	CO_OCCURRENCE		RCD002	Autophagy	4790 rows; 4634 unique genes	CELLULAR_PROCESS		RELATED_TO	DISAMBIGUATE	Do not treat generic autophagy as death; map death claims to autophagy-dependent cell death when evidence meets that definition. [2]	Executioner	Lysosomal self-digestion and cellular recycling	ATG proteins, LC3, Beclin-1, p62/SQSTM1	Debnath et al. (2023) Nat Rev Mol Cell Biol 24:560–575 [36864290]; Galluzzi et al. (2018) [29362479]	Mizushima et al. (2011) Annu Rev Cell Dev Biol 27:107–132 [21801009]										none	NA	NA	NA	NA						NA	UNCERTAIN	UNCLEAR	NO	UNCERTAIN|UNCLEAR|NO	Self-digestion process where cells degrade their own components through lysosomes. Phagocytic biological process essential for maintaining cell function and homeostasis.	ATG proteins, LC3, Beclin-1, p62/SQSTM1	CELLULAR_PROCESS	NOT-L1	UNCERTAIN	UNCLEAR	NO	Other (pro-survival autophagy in tumor progression, not autophagic cell death)	10.1016/j.molimm.2025.01.007	UBE2I depletion regulated tumor-associated macrophage polarization into M1 type through reprogramming glycolysis and increases immunotherapy efficacy of anti-PD-L1 in ovarian cancer.	UBE2I inhibition in ovarian cancer cells promotes M1 macrophage polarization, which enhances anti-PD-L1 immunotherapy efficacy, offering a potential new treatment strategy for preventing ovarian cancer development.	5	2	2025	found	FALSE	NO	UNCERTAIN	UNCLEAR	NO|UNCERTAIN|UNCLEAR	NOT_NEEDED	NOT_NEEDED	NOT_NEEDED	UBE2I inhibition in ovarian cancer cells promotes M1 macrophage polarization, which enhances anti-PD-L1 immunotherapy efficacy, offering a potential new treatment strategy for preventing ovarian cancer development.	abstract_no_link	AGREED_LABEL_ABSTRACT	INSUFFICIENT	NOT_NEEDED	NOT_NEEDED	NOT_NEEDED	NOT_NEEDED	NOT_NEEDED	NOT_NEEDED
UBE2J1	Necrosis	Necrosis	L4	L4 Functional/contextual	Rodrigues2025	A	1	curated	pubmed_boolean		1	CT4	Q9Y385	ENSG00000198833			valid	protein_coding	ET4	1 sources, LLM: UNCLEAR	UNCLEAR	9353268	1	INSUFFICIENT_DATA	89	UNCLEAR	40867920;41943832;42004976;41227331;41239200;41584233;41795654;42245653;41204493;40232244;40705457;38952658;36890230;33708832;24020373;36563856;40165664;38666927;37007007;34697898	CO_OCCURRENCE		RCD007	Necrosis	1107 rows; 1092 unique genes	MORPHOLOGY_OR_OUTCOME	RCD038	BROAD_OUTCOME_OF	DISAMBIGUATE	Do not treat as a molecular RCD mechanism; map mechanistically resolved records to child modalities. [4]	Executioner	Cell swelling, membrane rupture, release of cellular contents	ATP depletion, Ca overload (accidental); RIPK1/RIPK3 (programmed)	Kim et al. (2019) Exp Mol Med 51:1–10 [31827074]; Galluzzi et al. (2018) [29362479]	Vanden Berghe et al. (2014) Nat Rev Mol Cell Biol 15:135–147 [24452471]										none	NA	NA	NA	NA						NA	UNCERTAIN	UNCLEAR	NO	UNCERTAIN|UNCLEAR|NO	Accidental and unregulated form of cell death resulting in cell lysis and inflammation. Programmed necrosis regulated by intracellular signal transduction pathways.	ATP depletion, Ca overload (accidental); RIPK1/RIPK3 (programmed)	MORPHOLOGY	NOT-L1	UNCERTAIN	UNCLEAR	NO	Apoptosis	10.1515/med-2022-0567	UBE2J1 knockdown promotes cell apoptosis in endometrial cancer via regulating PI3K/AKT and MDM2/p53 signaling	UBE2J1 knockdown promotes cell apoptosis in endometrial cancer by inactivating PI3K/AKT signaling and suppressing MDM2/p53 signaling.	10	3	2023	found	FALSE	NO	UNCERTAIN	UNCLEAR	NO|UNCERTAIN|UNCLEAR	NOT_NEEDED	NOT_NEEDED	NOT_NEEDED	UBE2J1 knockdown promotes cell apoptosis in endometrial cancer by inactivating PI3K/AKT signaling and suppressing MDM2/p53 signaling.	abstract_no_link	AGREED_LABEL_ABSTRACT	INSUFFICIENT	NOT_NEEDED	NOT_NEEDED	NOT_NEEDED	NOT_NEEDED	NOT_NEEDED	NOT_NEEDED
UBE2K	Apoptosis	Apoptosis	L1	L1 Modalities	LncRCD;NCBI_Gene;RCDdb;Rodrigues2025	A;B	4	mixed	lncrcd_curated;ncbi_gene_esearch;pubmed_boolean;rcddb_matched;rcddb_curated	33647537	4	CT2	P61086	ENSG00000078140			valid	protein_coding	ET1	Multi-database consensus + RCDdb	CONFIRMED	41297439;40159320;39633111;38963134;38366087;36973350;33875618;33647537;32094511;30700193;29336364;27242042;20537984;14527403;10634809	15	MECHANISTIC	0	MECHANISTIC_SKIPPED	NOT_RECOVERED	MECHANISTIC		RCD001	Apoptosis	6229 rows; 5897 unique genes	CORE_RCD_FORM		ROOT	CANONICAL	Keep as parent; roll intrinsic and extrinsic apoptosis upward only for broad reporting. [2, 3]	Executioner	Programmed cell death with shrinkage, chromatin condensation, DNA fragmentation	Caspases (3,8,9), BCL-2 family, cytochrome c	Elmore (2007) Toxicol Pathol 35:495–516 [17562483]; Galluzzi et al. (2018) Cell Death Differ 25:486–541 [29362479]	Taylor et al. (2008) Nat Rev Mol Cell Biol 9:231–241 [18073771]										none	NA	NA	NA	NA						NA	REGULATOR	PROTECTS	YES	REGULATOR|PROTECTS|YES	Programmed cell death characterized by cell shrinkage, chromatin condensation, and DNA fragmentation. Autonomous cell lysis without causing inflammation, involved in life and death balance of tumor cells.	Caspases (3,8,9), BCL-2 family, cytochrome c	EXECUTIONER	L1-ELIGIBLE	REGULATOR	PROTECTS	YES	Apoptosis	10.1002/jbt.23758	Silencing UBE2K inhibits the growth of glioma cells by inducing the autophagy‐related apoptosis	Silencing UBE2K inhibits glioma cell growth by inducing autophagy-related apoptosis, potentially offering a promising target for treating glioma.	4	2	2024	found	FALSE	YES	REGULATOR	PROTECTS	YES|REGULATOR|PROTECTS	NOT_NEEDED	NOT_NEEDED	NOT_NEEDED	Furthermore, the facilitating effect of si-UBE2K on the apoptosis and autophagy in U87 and U251 cells was abolished by the coculture of 3-MA, an inhibitor of autophagy.	fetched_verbatim	AGREED_LABEL_ABSTRACT	INSUFFICIENT	NOT_NEEDED	NOT_NEEDED	NOT_NEEDED	NOT_NEEDED	NOT_NEEDED	NOT_NEEDED
UBE2K	Necrosis	Necrosis	L4	L4 Functional/contextual	NCBI_Gene;Rodrigues2025	A;B	2	mixed	ncbi_gene_esearch;pubmed_boolean;rcddb_matched		4	CT2	P61086	ENSG00000078140			valid	protein_coding	ET3	2 sources, LLM: UNCLEAR	UNCLEAR	33280498	1	INSUFFICIENT_DATA	144	UNCLEAR	42198770;40464424;42182572;41561993;42023236;41898804;36911406;38582961;40618260;37927960;40949123;32872046;39851253;34945781;41438685;40936908;41383611;35176998;41245147;39126115	CO_OCCURRENCE		RCD007	Necrosis	1107 rows; 1092 unique genes	MORPHOLOGY_OR_OUTCOME	RCD038	BROAD_OUTCOME_OF	DISAMBIGUATE	Do not treat as a molecular RCD mechanism; map mechanistically resolved records to child modalities. [4]	Executioner	Cell swelling, membrane rupture, release of cellular contents	ATP depletion, Ca overload (accidental); RIPK1/RIPK3 (programmed)	Kim et al. (2019) Exp Mol Med 51:1–10 [31827074]; Galluzzi et al. (2018) [29362479]	Vanden Berghe et al. (2014) Nat Rev Mol Cell Biol 15:135–147 [24452471]										none	NA	NA	NA	NA						NA	UNCERTAIN	UNCLEAR	NO	UNCERTAIN|UNCLEAR|NO	Accidental and unregulated form of cell death resulting in cell lysis and inflammation. Programmed necrosis regulated by intracellular signal transduction pathways.	ATP depletion, Ca overload (accidental); RIPK1/RIPK3 (programmed)	MORPHOLOGY	NOT-L1	UNCERTAIN	UNCLEAR	NO	Apoptosis	10.1002/jbt.23758	Silencing UBE2K inhibits the growth of glioma cells by inducing the autophagy‐related apoptosis	Silencing UBE2K inhibits glioma cell growth by inducing autophagy-related apoptosis, potentially offering a promising target for treating glioma.	4	2	2024	found	FALSE	NO	UNCERTAIN	UNCLEAR	NO|UNCERTAIN|UNCLEAR	NOT_NEEDED	NOT_NEEDED	NOT_NEEDED	Silencing UBE2K inhibits glioma cell growth by inducing autophagy-related apoptosis, potentially offering a promising target for treating glioma.	abstract_no_link	AGREED_LABEL_ABSTRACT	INSUFFICIENT	NOT_NEEDED	NOT_NEEDED	NOT_NEEDED	NOT_NEEDED	NOT_NEEDED	NOT_NEEDED
UBE2L3	Apoptosis	Apoptosis	L1	L1 Modalities	NCBI_Gene;Rodrigues2025	A;B	2	mixed	ncbi_gene_esearch;pubmed_boolean;ferrdb_v3		4	CT2	P68036	ENSG00000185651			valid	protein_coding	ET2	2 sources + LLM confirmed	CONFIRMED	41874705;38656363;38385491;37762133;35678668;32825184;32268166;32203172;31521204;31432739;29274324;23059369;20478272;16427630;11447297	15	MECHANISTIC	0	MECHANISTIC_SKIPPED	NOT_RECOVERED	MECHANISTIC		RCD001	Apoptosis	6229 rows; 5897 unique genes	CORE_RCD_FORM		ROOT	CANONICAL	Keep as parent; roll intrinsic and extrinsic apoptosis upward only for broad reporting. [2, 3]	Executioner	Programmed cell death with shrinkage, chromatin condensation, DNA fragmentation	Caspases (3,8,9), BCL-2 family, cytochrome c	Elmore (2007) Toxicol Pathol 35:495–516 [17562483]; Galluzzi et al. (2018) Cell Death Differ 25:486–541 [29362479]	Taylor et al. (2008) Nat Rev Mol Cell Biol 9:231–241 [18073771]										none	NA	NA	NA	NA						NA	REGULATOR	PROTECTS	YES	REGULATOR|PROTECTS|YES	Programmed cell death characterized by cell shrinkage, chromatin condensation, and DNA fragmentation. Autonomous cell lysis without causing inflammation, involved in life and death balance of tumor cells.	Caspases (3,8,9), BCL-2 family, cytochrome c	EXECUTIONER	L1-ELIGIBLE	REGULATOR	PROTECTS	YES	Apoptosis	10.1161/res.137.suppl_1.fri106	Abstract Fri106: UBE2L3 inhibits angiogenesis by activating mitochondrial autophagy in endothelial cells	UBE2L3 negatively impacts endothelial cell function and autophagy, impairing it and promoting apoptosis, suggesting it as a potential therapeutic target for cardiovascular diseases.	0	1	2025	found	FALSE	YES	REGULATOR	PROTECTS	YES|REGULATOR|PROTECTS	NOT_NEEDED	NOT_NEEDED	NOT_NEEDED	UBE2L3 negatively impacts endothelial cell function and autophagy, impairing it and promoting apoptosis, suggesting it as a potential therapeutic target for cardiovascular diseases.	abstract_no_link	AGREED_LABEL_ABSTRACT	INSUFFICIENT	NOT_NEEDED	NOT_NEEDED	NOT_NEEDED	NOT_NEEDED	NOT_NEEDED	NOT_NEEDED
UBE2L3	Autophagy	Autophagy	L5	L5 Generic/umbrella/taxon	iPCD;MSigDB	B	2	curated	ipcd_curated;msigdb_REACTOME_SELECTIVE_AUTOPHAGY		3	CT3	P68036	ENSG00000185651			valid	protein_coding	ET3	1 sources, LLM: NEEDS_CONTEXT	NEEDS_CONTEXT	41943836;39059346;37801070;32410873;31521204;25224329;24928900;21173115	8	CONTEXT_GAP	378	NEEDS_CONTEXT	41943836;42283083;40834055;42358995;41851243;39059346;41792398;39631693;39895829;41943832;41686596;40660291;40957900;41405403;41643770;41155356;40181599;41977248;40040717;41947220	CONTEXT_GAP		RCD002	Autophagy	4790 rows; 4634 unique genes	CELLULAR_PROCESS		RELATED_TO	DISAMBIGUATE	Do not treat generic autophagy as death; map death claims to autophagy-dependent cell death when evidence meets that definition. [2]	Executioner	Lysosomal self-digestion and cellular recycling	ATG proteins, LC3, Beclin-1, p62/SQSTM1	Debnath et al. (2023) Nat Rev Mol Cell Biol 24:560–575 [36864290]; Galluzzi et al. (2018) [29362479]	Mizushima et al. (2011) Annu Rev Cell Dev Biol 27:107–132 [21801009]										none	NA	NA	NA	NA						NA	REGULATOR	PROMOTES	YES	REGULATOR|PROMOTES|YES	Self-digestion process where cells degrade their own components through lysosomes. Phagocytic biological process essential for maintaining cell function and homeostasis.	ATG proteins, LC3, Beclin-1, p62/SQSTM1	CELLULAR_PROCESS	NOT-L1	REGULATOR	PROTECTS	YES	Autophagy	10.1161/res.137.suppl_1.fri106	Abstract Fri106: UBE2L3 inhibits angiogenesis by activating mitochondrial autophagy in endothelial cells	UBE2L3 negatively impacts endothelial cell function and autophagy, impairing it and promoting apoptosis, suggesting it as a potential therapeutic target for cardiovascular diseases.	0	1	2025	found	FALSE	YES	REGULATOR	UNCLEAR	YES|REGULATOR|UNCLEAR	||CONSENSUS	||UNCLEAR	||UNCLEAR	Triple-negative breast cancer (TNBC), a distinct breast cancer subtype, poses significant challenges to conventional therapeutic approaches, and effective targeted therapies are limited. CRISPR/Cas9 library screening has demonstrated unprecedented efficiency and revolutionary potential in the identification of therapeutic targets. In this study, we performed In vivo CRISPR/Cas9 library screening a	abstract	DELTA_ADJUDICATED		REGULATOR	PROTECTS	UNCLEAR	UNCLEAR	UNCLEAR	UNCLEAR
UBE2L3	Ferroptosis	Ferroptosis	L1	L1 Modalities	FerrDB	B	1	curated	ferrdb_v3		3	CT3	P68036	ENSG00000185651	driver		valid	protein_coding	ET3	1 sources, LLM: NEEDS_CONTEXT	NEEDS_CONTEXT	39059346	1	CONTEXT_GAP	73	UNCLEAR	41943836;42358995;38385491;39059346;40451467;41869446;39988669;39895829;40869913;41510116;41756277;39472837;40649216;40102846;39566908;39107295;36279464;41610849;41422284;36060009	CO_OCCURRENCE		RCD003	Ferroptosis	1811 rows; 1724 unique genes	CORE_RCD_FORM		ROOT	CANONICAL	Retain as an independent core RCD form. [2]	Executioner	Iron-dependent lipid peroxide accumulation	GPX4, SLC7A11, ACSL4, iron	Dixon et al. (2012) Cell 149:1060–1072 [22632970]; Stockwell et al. (2017) Cell 171:273–285 [28985560]											none	NA	NA	NA	NA						NA	REGULATOR	PROMOTES	YES	REGULATOR|PROMOTES|YES	A form of RCD initiated by oxidative perturbations of the intracellular microenvironment that is under constitutive control by GPX4 and can be inhibited by iron chelators and lipophilic antioxidants	GPX4, SLC7A11, ACSL4, iron	EXECUTIONER	L1-ELIGIBLE	UNCERTAIN	UNCLEAR	NO	Apoptosis	10.1161/res.137.suppl_1.fri106	Abstract Fri106: UBE2L3 inhibits angiogenesis by activating mitochondrial autophagy in endothelial cells	UBE2L3 negatively impacts endothelial cell function and autophagy, impairing it and promoting apoptosis, suggesting it as a potential therapeutic target for cardiovascular diseases.	0	1	2025	found	FALSE	NO	UNCERTAIN	UNCLEAR	NO|UNCERTAIN|UNCLEAR	DEEPSEEK||	DEEPSEEK||	DEEPSEEK||	Benzene is a common environmental pollutant and significant health hazard. Low-dose benzene exposure is common in most industrial settings, and some workers exhibit hematotoxicity characterized by impaired hematopoietic function. Consequently, understanding the early hematopoietic damage and biomarkers associated with low-dose benzene exposure is of critical importance for health risk assessment.	abstract	DELTA_ADJUDICATED		REGULATOR	PROMOTES	REGULATOR	PROMOTES	REGULATOR	PROMOTES
UBE2L3	Programmed cell death	Programmed cell death	L5	L5 Generic/umbrella/taxon	Reactome	B	1	curated	msigdb_REACTOME_PROGRAMMED_CELL_DEATH;reactome_R-HSA-5357801		3	CT3	P68036	ENSG00000185651			valid	protein_coding	ET2	2 sources + LLM confirmed	CONFIRMED	22382060;11447297	2	MECHANISTIC	0	MECHANISTIC_SKIPPED	NOT_RECOVERED	MECHANISTIC		RCD019	Programmed cell death	1710 rows; 1710 unique genes	UMBRELLA		ROOT	LEGACY_UMBRELLA	Do not score as a discrete mechanism; retain as a broad legacy label.															none	NA	NA	NA	NA						NA	UNCERTAIN	UNCLEAR	NO	UNCERTAIN|UNCLEAR|NO	Particular form of RCD that occurs in strictly physiological scenarios, i.e., it does not relate to perturbations of homeostasis and hence does not occur in the context of failing adaptation to stress		UMBRELLA	NOT-L1	UNCERTAIN	UNCLEAR	NO	Programmed cell death	10.1161/res.137.suppl_1.fri106	Abstract Fri106: UBE2L3 inhibits angiogenesis by activating mitochondrial autophagy in endothelial cells	UBE2L3 negatively impacts endothelial cell function and autophagy, impairing it and promoting apoptosis, suggesting it as a potential therapeutic target for cardiovascular diseases.	0	1	2025	found	FALSE	NO	UNCERTAIN	UNCLEAR	NO|UNCERTAIN|UNCLEAR	NOT_NEEDED	NOT_NEEDED	NOT_NEEDED	UBE2L3 negatively impacts endothelial cell function and autophagy, impairing it and promoting apoptosis, suggesting it as a potential therapeutic target for cardiovascular diseases.	abstract_no_link	AGREED_LABEL_ABSTRACT	INSUFFICIENT	NOT_NEEDED	NOT_NEEDED	NOT_NEEDED	NOT_NEEDED	NOT_NEEDED	NOT_NEEDED
UBE2M	Apoptosis	Apoptosis	L1	L1 Modalities	FerrDB;NCBI_Gene;Rodrigues2025;Elicit_Phase3	A;B;E	4	ai_extracted	ferrdb_v3;ncbi_gene_esearch;pubmed_boolean;ferrdb_v3;msigdb_GOBP_NEURON_APOPTOTIC_PROCESS;msigdb_GOBP_POSITIVE_REGULATION_OF_NEURON_APOPTOTIC_PROCESS;msigdb_GOBP_REGULATION_OF_NEURON_APOPTOTIC_PROCESS		4	CT2	P61081	ENSG00000130725	driver	EXECUTOR	valid	protein_coding	ET2	3 sources	NEEDS_CONTEXT	41981676;41832622;40763483;39362327;39138151;38280358;38221551;37717015;37651876;36690633;36214767;35880551;35197103;34804916;34638383;33905671;32819607;32621419;31740251;31545502;30885218;30545630;29667067;27223074	24	CONTEXT_GAP	478	NEEDS_CONTEXT	41680469;41832622;42181244;41540013;41387655;42358995;41613808;41361309;41943832;40744915;40763483;42072620;41080560;41492274;40642056;39362327;39138151;40208944;41505248;40290125	CONTEXT_GAP	38831555	RCD001	Apoptosis	6229 rows; 5897 unique genes	CORE_RCD_FORM		ROOT	CANONICAL	Keep as parent; roll intrinsic and extrinsic apoptosis upward only for broad reporting. [2, 3]	Executioner	Programmed cell death with shrinkage, chromatin condensation, DNA fragmentation	Caspases (3,8,9), BCL-2 family, cytochrome c	Elmore (2007) Toxicol Pathol 35:495–516 [17562483]; Galluzzi et al. (2018) Cell Death Differ 25:486–541 [29362479]	Taylor et al. (2008) Nat Rev Mol Cell Biol 9:231–241 [18073771]	PROMOTES	YES	GENETIC_PERTURBATION							genuine	NA	NA	NA	NA						NA	REGULATOR	PROTECTS	YES	REGULATOR|PROTECTS|YES	Programmed cell death characterized by cell shrinkage, chromatin condensation, and DNA fragmentation. Autonomous cell lysis without causing inflammation, involved in life and death balance of tumor cells.	Caspases (3,8,9), BCL-2 family, cytochrome c	EXECUTIONER	L1-ELIGIBLE	REGULATOR	PROTECTS	YES	Apoptosis	10.1038/s41420-023-01337-w	NEDD8-conjugating enzyme E2s: critical targets for cancer therapy	Targeting UBE2M and UBE2F shows promise as promising anti-tumor targets, with potential benefits in modulating tumor growth, apoptosis, and regulating anti-tumor immunity.	37	1	2023	found	FALSE	YES	REGULATOR	PROTECTS	YES|REGULATOR|PROTECTS	NOT_NEEDED	NOT_NEEDED	NOT_NEEDED	Targeting UBE2M to influence tumor growth by either modulating several biological responses of tumor cells (such as DNA-damage response, apoptosis, or senescence) or regulating the anti-tumor immunity holds strong therapeutic potential.	fetched_verbatim	AGREED_LABEL_ABSTRACT	INSUFFICIENT	NOT_NEEDED	NOT_NEEDED	NOT_NEEDED	NOT_NEEDED	NOT_NEEDED	NOT_NEEDED
UBE2N	Apoptosis	Apoptosis	L1	L1 Modalities	NCBI_Gene;Rodrigues2025	A;B	2	mixed	ncbi_gene_esearch;pubmed_boolean		4	CT2	P61088	ENSG00000177889			valid	protein_coding	ET2	2 sources + LLM confirmed	CONFIRMED	42147815;41771342;40861472;40806497;39446246;38765024;37724906;36316570;35405393;32770526;32322560;32139119;31636619;31086124;31074699;29200905;28666324;28087594;27625010;26518362;25502560;25353636;24768906;24610393;24556694;22670670;20663875;20472056;19136968;18691757;18635759;17709392	32	MECHANISTIC	0	MECHANISTIC_SKIPPED	NOT_RECOVERED	MECHANISTIC		RCD001	Apoptosis	6229 rows; 5897 unique genes	CORE_RCD_FORM		ROOT	CANONICAL	Keep as parent; roll intrinsic and extrinsic apoptosis upward only for broad reporting. [2, 3]	Executioner	Programmed cell death with shrinkage, chromatin condensation, DNA fragmentation	Caspases (3,8,9), BCL-2 family, cytochrome c	Elmore (2007) Toxicol Pathol 35:495–516 [17562483]; Galluzzi et al. (2018) Cell Death Differ 25:486–541 [29362479]	Taylor et al. (2008) Nat Rev Mol Cell Biol 9:231–241 [18073771]										none	NA	NA	NA	NA						NA	REGULATOR	PROTECTS	YES	REGULATOR|PROTECTS|YES	Programmed cell death characterized by cell shrinkage, chromatin condensation, and DNA fragmentation. Autonomous cell lysis without causing inflammation, involved in life and death balance of tumor cells.	Caspases (3,8,9), BCL-2 family, cytochrome c	EXECUTIONER	L1-ELIGIBLE	REGULATOR	PROTECTS	YES	Apoptosis	10.7150/ijms.130235	Inhibition of UBE2N enhances TRAIL-mediated apoptosis through upregulation of DR5 in cancer cells	UBE2N inhibition enhances TRAIL-induced apoptosis in cancer cells by upregulating death receptor DR5, potentially serving as a strategy to overcome TRAIL resistance in cancer therapy.	0	2	2026	found	FALSE	YES	REGULATOR	PROTECTS	YES|REGULATOR|PROTECTS	NOT_NEEDED	NOT_NEEDED	NOT_NEEDED	In this study, we aimed to explore the sensitization effect of UBE2N inhibition in TRAIL-mediated apoptosis in cancer cells.	fetched_verbatim	AGREED_LABEL_ABSTRACT	INSUFFICIENT	NOT_NEEDED	NOT_NEEDED	NOT_NEEDED	NOT_NEEDED	NOT_NEEDED	NOT_NEEDED
UBE2N	Autophagy	Autophagy	L5	L5 Generic/umbrella/taxon	iPCD;MSigDB	B	2	curated	ipcd_curated;msigdb_REACTOME_SELECTIVE_AUTOPHAGY		3	CT3	P61088	ENSG00000177889			valid	protein_coding	ET4	1 sources, LLM: UNCLEAR	UNCLEAR	42268903;41771342;40818063;37801070;33629745;33280498;31674730;26546463;26518362;24928900;24023840	11	INSUFFICIENT_DATA	627	UNCLEAR	42346086;42358995;42147815;41771342;40818063;42051442;42199436;41943832;42155444;40411302;42099630;40371639;42198769;39472837;42268903;41483215;41686596;41439263;41383611	CO_OCCURRENCE		RCD002	Autophagy	4790 rows; 4634 unique genes	CELLULAR_PROCESS		RELATED_TO	DISAMBIGUATE	Do not treat generic autophagy as death; map death claims to autophagy-dependent cell death when evidence meets that definition. [2]	Executioner	Lysosomal self-digestion and cellular recycling	ATG proteins, LC3, Beclin-1, p62/SQSTM1	Debnath et al. (2023) Nat Rev Mol Cell Biol 24:560–575 [36864290]; Galluzzi et al. (2018) [29362479]	Mizushima et al. (2011) Annu Rev Cell Dev Biol 27:107–132 [21801009]										none	NA	NA	NA	NA						NA	REGULATOR	PROMOTES	YES	REGULATOR|PROMOTES|YES	Self-digestion process where cells degrade their own components through lysosomes. Phagocytic biological process essential for maintaining cell function and homeostasis.	ATG proteins, LC3, Beclin-1, p62/SQSTM1	CELLULAR_PROCESS	NOT-L1	UNCERTAIN	UNCLEAR	NO	Apoptosis	10.7150/ijms.130235	Inhibition of UBE2N enhances TRAIL-mediated apoptosis through upregulation of DR5 in cancer cells	UBE2N inhibition enhances TRAIL-induced apoptosis in cancer cells by upregulating death receptor DR5, potentially serving as a strategy to overcome TRAIL resistance in cancer therapy.	0	2	2026	found	FALSE	NO	UNCERTAIN	UNCLEAR	NO|UNCERTAIN|UNCLEAR	OUT_OF_CONTEXT||	CONSENSUS||	CONSENSUS||	Allergic rhinitis (AR) is a common chronic inflammatory disease of the upper respiratory tract, and recent studies suggest that mitochondrial dysfunction may play a role in its pathogenesis. This study aimed to identify key genes related to AR and mitochondrial autophagy through bioinformatics analysis and to verify their functional roles in vitro. Transcriptomic data from the GEO database were an	abstract	DELTA_ADJUDICATED		OUT_OF_CONTEXT	OUT_OF_CONTEXT	UNCERTAIN	UNCLEAR	UNCERTAIN	UNCLEAR
UBE2N	Ferroptosis	Ferroptosis	L1	L1 Modalities	NCBI_Gene;Rodrigues2025	A;B	2	mixed	ncbi_gene_esearch;pubmed_boolean		4	CT2	P61088	ENSG00000177889			valid	protein_coding	ET2	2 sources + LLM confirmed	CONFIRMED	40349344;39472837;38765024;36822329	4	MECHANISTIC	0	MECHANISTIC_SKIPPED	NOT_RECOVERED	MECHANISTIC		RCD003	Ferroptosis	1811 rows; 1724 unique genes	CORE_RCD_FORM		ROOT	CANONICAL	Retain as an independent core RCD form. [2]	Executioner	Iron-dependent lipid peroxide accumulation	GPX4, SLC7A11, ACSL4, iron	Dixon et al. (2012) Cell 149:1060–1072 [22632970]; Stockwell et al. (2017) Cell 171:273–285 [28985560]											none	NA	NA	NA	NA						NA	UNCERTAIN	UNCLEAR	NO	UNCERTAIN|UNCLEAR|NO	A form of RCD initiated by oxidative perturbations of the intracellular microenvironment that is under constitutive control by GPX4 and can be inhibited by iron chelators and lipophilic antioxidants	GPX4, SLC7A11, ACSL4, iron	EXECUTIONER	L1-ELIGIBLE	UNCERTAIN	UNCLEAR	NO	Apoptosis	10.7150/ijms.130235	Inhibition of UBE2N enhances TRAIL-mediated apoptosis through upregulation of DR5 in cancer cells	UBE2N inhibition enhances TRAIL-induced apoptosis in cancer cells by upregulating death receptor DR5, potentially serving as a strategy to overcome TRAIL resistance in cancer therapy.	0	2	2026	found	FALSE	NO	UNCERTAIN	UNCLEAR	NO|UNCERTAIN|UNCLEAR	NOT_NEEDED	NOT_NEEDED	NOT_NEEDED	UBE2N inhibition enhances TRAIL-induced apoptosis in cancer cells by upregulating death receptor DR5, potentially serving as a strategy to overcome TRAIL resistance in cancer therapy.	abstract_no_link	AGREED_LABEL_ABSTRACT	INSUFFICIENT	NOT_NEEDED	NOT_NEEDED	NOT_NEEDED	NOT_NEEDED	NOT_NEEDED	NOT_NEEDED
UBE2O	Apoptosis	Apoptosis	L1	L1 Modalities	Rodrigues2025	A	1	curated	pubmed_boolean		1	CT4	NOT_AVAILABLE	ENSG00000175931			valid	protein_coding	ET2	1 sources + LLM confirmed	CONFIRMED	42371236;37336836;36345807;36185617;32842143;30468556;28673317	7	MECHANISTIC	0	MECHANISTIC_SKIPPED	NOT_RECOVERED	MECHANISTIC		RCD001	Apoptosis	6229 rows; 5897 unique genes	CORE_RCD_FORM		ROOT	CANONICAL	Keep as parent; roll intrinsic and extrinsic apoptosis upward only for broad reporting. [2, 3]	Executioner	Programmed cell death with shrinkage, chromatin condensation, DNA fragmentation	Caspases (3,8,9), BCL-2 family, cytochrome c	Elmore (2007) Toxicol Pathol 35:495–516 [17562483]; Galluzzi et al. (2018) Cell Death Differ 25:486–541 [29362479]	Taylor et al. (2008) Nat Rev Mol Cell Biol 9:231–241 [18073771]										none	NA	NA	NA	NA						NA	REGULATOR	PROTECTS	YES	REGULATOR|PROTECTS|YES	Programmed cell death characterized by cell shrinkage, chromatin condensation, and DNA fragmentation. Autonomous cell lysis without causing inflammation, involved in life and death balance of tumor cells.	Caspases (3,8,9), BCL-2 family, cytochrome c	EXECUTIONER	L1-ELIGIBLE	REGULATOR	PROMOTES	YES	Apoptosis	10.1186/s13045-017-0499-7	The ubiquitin-conjugating enzyme UBE2O modulates c-Maf stability and induces myeloma cell apoptosis	UBE2O mediates c-Maf degradation, induces myeloma cell apoptosis, and suppresses myeloma tumor growth, providing new insights into myelomagenesis and UBE2O biology.	46	1	2017	found	FALSE	YES	REGULATOR	UNCLEAR	YES|REGULATOR|UNCLEAR	||DEEPSEEK	||DEEPSEEK	||DEEPSEEK	Calcium overloading is implicated in the pathogenesis of Alzheimer's Disease (AD) via the activation of calcineurin signaling. Dysregulation of ubiquitin-conjugating enzyme E2 O (UBE2O), an E2-E3 hybrid enzyme, is involved in AD pathogenesis. However, the effect of calcium overloading-mediated calcineurin activation on UBE2O regulation and the role of UBE2O in calcium overloading-induced apoptosis	abstract	DELTA_ADJUDICATED		REGULATOR	PROTECTS	REGULATOR	PROTECTS	REGULATOR	PROTECTS
UBE2O	Autophagy	Autophagy	L5	L5 Generic/umbrella/taxon	iLIR	B	1	curated	ilir_curated		3	CT3	K7ES11	ENSG00000175931			valid	protein_coding	ET4	1 sources, LLM: UNCLEAR	UNCLEAR	41789292	1	INSUFFICIENT_DATA	195	UNCLEAR	42358995;41789292;41943832;40947310;41978829;38752170;39309892;39113872;41535812;40134432;39475222;41908737;40158855;40165808;41306527;37373211;42180533;40061935;41350950;39969968	CO_OCCURRENCE		RCD002	Autophagy	4790 rows; 4634 unique genes	CELLULAR_PROCESS		RELATED_TO	DISAMBIGUATE	Do not treat generic autophagy as death; map death claims to autophagy-dependent cell death when evidence meets that definition. [2]	Executioner	Lysosomal self-digestion and cellular recycling	ATG proteins, LC3, Beclin-1, p62/SQSTM1	Debnath et al. (2023) Nat Rev Mol Cell Biol 24:560–575 [36864290]; Galluzzi et al. (2018) [29362479]	Mizushima et al. (2011) Annu Rev Cell Dev Biol 27:107–132 [21801009]										none	NA	NA	NA	NA						NA	REGULATOR	PROTECTS	YES	REGULATOR|PROTECTS|YES	Self-digestion process where cells degrade their own components through lysosomes. Phagocytic biological process essential for maintaining cell function and homeostasis.	ATG proteins, LC3, Beclin-1, p62/SQSTM1	CELLULAR_PROCESS	NOT-L1	UNCERTAIN	UNCLEAR	NO	Apoptosis	10.1186/s13045-017-0499-7	The ubiquitin-conjugating enzyme UBE2O modulates c-Maf stability and induces myeloma cell apoptosis	UBE2O mediates c-Maf degradation, induces myeloma cell apoptosis, and suppresses myeloma tumor growth, providing new insights into myelomagenesis and UBE2O biology.	46	1	2017	found	FALSE	NO	UNCERTAIN	UNCLEAR	NO|UNCERTAIN|UNCLEAR	UNCLEAR||	CONSENSUS||	CONSENSUS||	Introduction: The solar radiation spectrum, which reaches the Earth's surface, spans from infrared to ultraviolet. In the present study, human skin response to solar-stimulation radiation was assessed via directed protein-protein interaction (PPI) network analysis. Methods: Data were extracted from the Gene Expression Omnibus (GEO) database. The gene expression profiles of human skin after exposur	abstract	DELTA_ADJUDICATED		UNCLEAR	UNCLEAR	UNCERTAIN	UNCLEAR	UNCERTAIN	UNCLEAR
UBE2Q1	Autophagy	Autophagy	L5	L5 Generic/umbrella/taxon	NCBI_Gene;Rodrigues2025;Elicit_Phase3	A;B;E	3	ai_extracted	ncbi_gene_esearch;pubmed_boolean		4	CT2	Q7Z7E8	ENSG00000160714		REGULATOR	valid	protein_coding	ET3	2 sources, LLM: NEEDS_CONTEXT	NEEDS_CONTEXT	41361350;33770685;26490709	3	CONTEXT_GAP	89	UNCLEAR	41361350;42013603;41439263;41981199;37294480;40411302;42358995;39201358;37198983;36799184;40181599;41908737;33770685;42278595;36741326;36454396;40861273;39559360;38248800;41350950	CO_OCCURRENCE	41943832	RCD002	Autophagy	4790 rows; 4634 unique genes	CELLULAR_PROCESS		RELATED_TO	DISAMBIGUATE	Do not treat generic autophagy as death; map death claims to autophagy-dependent cell death when evidence meets that definition. [2]	Executioner	Lysosomal self-digestion and cellular recycling	ATG proteins, LC3, Beclin-1, p62/SQSTM1	Debnath et al. (2023) Nat Rev Mol Cell Biol 24:560–575 [36864290]; Galluzzi et al. (2018) [29362479]	Mizushima et al. (2011) Annu Rev Cell Dev Biol 27:107–132 [21801009]	PROTECTS	PARTIAL	GENETIC_PERTURBATION	Therefore, in the presence of UBE2Q1, cancer cells have less ability to induce autophagy.; The BECN gene plays a key role in CRC cells. The results indicated reduced expression of BECN autophagy marker (P=0). Therefore, in the presence of UBE2Q1, cancer cells have less ability to induce autophagy.		Colorectal Cancer Cells; Effect of UBE 2 Q on BECN and CEA Protein in Colorectal Cancer Cells	N. Boroumand; N. Boroumand		2019; 2019	genuine	NA	NA	NA	NA						NA	UNCERTAIN	UNCLEAR	NO	UNCERTAIN|UNCLEAR|NO	Self-digestion process where cells degrade their own components through lysosomes. Phagocytic biological process essential for maintaining cell function and homeostasis.	ATG proteins, LC3, Beclin-1, p62/SQSTM1	CELLULAR_PROCESS	NOT-L1	UNCERTAIN	UNCLEAR	NO	Apoptosis	10.1016/j.amjms.2024.10.002	UBE2Q1 as a novel cancer biomarker for lung adenocarcinoma.	UBE2Q1 may serve as a prognostic biomarker and new therapeutic target for lung adenocarcinoma, as its overexpression is associated with poor survival and may promote apoptosis and reduce tumor growth.	1	2	2024	found	TRUE	NO	UNCERTAIN	UNCLEAR	NO|UNCERTAIN|UNCLEAR	NOT_NEEDED	NOT_NEEDED	NOT_NEEDED	Therefore, in the presence of UBE2Q1, cancer cells have less ability to induce autophagy.; The BECN gene plays a key role in CRC cells. The results indicated reduced expression of BECN autophagy marker (P=0). Therefore, in the presence of UBE2Q1, cancer cells have less ability to induce autophagy.	elicit_verbatim	AGREED_LABEL_ABSTRACT	INSUFFICIENT	NOT_NEEDED	NOT_NEEDED	NOT_NEEDED	NOT_NEEDED	NOT_NEEDED	NOT_NEEDED
UBE2S	Apoptosis	Apoptosis	L1	L1 Modalities	NCBI_Gene;Rodrigues2025	A;B	2	mixed	ncbi_gene_esearch;pubmed_boolean		4	CT2	Q16763	ENSG00000108106			valid	protein_coding	ET2	2 sources + LLM confirmed	CONFIRMED	41985273;41391673;40188527;39904430;37735619;36830965;35863455;35658829;34520980;32603752;32250966;31494269;30545437;28810250	14	MECHANISTIC	0	MECHANISTIC_SKIPPED	NOT_RECOVERED	MECHANISTIC		RCD001	Apoptosis	6229 rows; 5897 unique genes	CORE_RCD_FORM		ROOT	CANONICAL	Keep as parent; roll intrinsic and extrinsic apoptosis upward only for broad reporting. [2, 3]	Executioner	Programmed cell death with shrinkage, chromatin condensation, DNA fragmentation	Caspases (3,8,9), BCL-2 family, cytochrome c	Elmore (2007) Toxicol Pathol 35:495–516 [17562483]; Galluzzi et al. (2018) Cell Death Differ 25:486–541 [29362479]	Taylor et al. (2008) Nat Rev Mol Cell Biol 9:231–241 [18073771]										none	NA	NA	NA	NA						NA	REGULATOR	PROTECTS	YES	REGULATOR|PROTECTS|YES	Programmed cell death characterized by cell shrinkage, chromatin condensation, and DNA fragmentation. Autonomous cell lysis without causing inflammation, involved in life and death balance of tumor cells.	Caspases (3,8,9), BCL-2 family, cytochrome c	EXECUTIONER	L1-ELIGIBLE	REGULATOR	PROTECTS	YES	Apoptosis	10.1016/j.yexcr.2022.113293	Knockout of UBE2S inhibits the proliferation of gastric cancer cells and induces apoptosis by FAS-mediated death receptor pathway.	UBE2S knockout inhibits gastric cancer cell proliferation and induces apoptosis through the FAS-mediated death receptor pathway, making it a potential prognostic biomarker and therapeutic target for gastric cancer.	8	2	2022	found	FALSE	YES	REGULATOR	PROTECTS	YES|REGULATOR|PROTECTS	NOT_NEEDED	NOT_NEEDED	NOT_NEEDED	Ubiquitin binding enzyme E2S (UBE2S) is a member of ubiquitin binding enzyme family involved in a variety of biological functions, including cell cycle regulation, apoptosis, and regulation of the ubiquitination of proteins, which are closely correlated with the development of various tumors.	fetched_verbatim	AGREED_LABEL_ABSTRACT	INSUFFICIENT	NOT_NEEDED	NOT_NEEDED	NOT_NEEDED	NOT_NEEDED	NOT_NEEDED	NOT_NEEDED
UBE2T	Apoptosis	Apoptosis	L1	L1 Modalities	NCBI_Gene;Rodrigues2025	A;B	2	mixed	ncbi_gene_esearch;pubmed_boolean;ferrdb_v3		4	CT2	Q9NPD8	ENSG00000077152			valid	protein_coding	ET2	2 sources + LLM confirmed	CONFIRMED	41122249;40448879;39988478;39791716;39614426;38958823;38816989;38243224;36550019;36338541;36156329;35980647;35594577;35569812;35543375;35243940;35129808;34564711;34457069;34330893;33370630;32736946;32590022;31969492;31798276;31355678;31128423;31044434;28427240;28101210	30	MECHANISTIC	0	MECHANISTIC_SKIPPED	NOT_RECOVERED	MECHANISTIC		RCD001	Apoptosis	6229 rows; 5897 unique genes	CORE_RCD_FORM		ROOT	CANONICAL	Keep as parent; roll intrinsic and extrinsic apoptosis upward only for broad reporting. [2, 3]	Executioner	Programmed cell death with shrinkage, chromatin condensation, DNA fragmentation	Caspases (3,8,9), BCL-2 family, cytochrome c	Elmore (2007) Toxicol Pathol 35:495–516 [17562483]; Galluzzi et al. (2018) Cell Death Differ 25:486–541 [29362479]	Taylor et al. (2008) Nat Rev Mol Cell Biol 9:231–241 [18073771]										none	NA	NA	NA	NA						NA	REGULATOR	PROTECTS	YES	REGULATOR|PROTECTS|YES	Programmed cell death characterized by cell shrinkage, chromatin condensation, and DNA fragmentation. Autonomous cell lysis without causing inflammation, involved in life and death balance of tumor cells.	Caspases (3,8,9), BCL-2 family, cytochrome c	EXECUTIONER	L1-ELIGIBLE	REGULATOR	PROTECTS	YES	Apoptosis	10.1186/s12967-021-03056-1	UBE2T promotes autophagy via the p53/AMPK/mTOR signaling pathway in lung adenocarcinoma	UBE2T promotes autophagy in lung cancer cells by activating the p53/AMPK/mTOR signaling pathway, potentially improving clinical predicting ability in lung cancer.	64	1	2021	found	FALSE	YES	REGULATOR	PROTECTS	YES|REGULATOR|PROTECTS	NOT_NEEDED	NOT_NEEDED	NOT_NEEDED	UBE2T promotes autophagy in lung cancer cells by activating the p53/AMPK/mTOR signaling pathway, potentially improving clinical predicting ability in lung cancer.	abstract_no_link	AGREED_LABEL_ABSTRACT	INSUFFICIENT	NOT_NEEDED	NOT_NEEDED	NOT_NEEDED	NOT_NEEDED	NOT_NEEDED	NOT_NEEDED
UBE2T	Autophagy	Autophagy	L5	L5 Generic/umbrella/taxon	NCBI_Gene;Rodrigues2025	A;B	2	mixed	ncbi_gene_esearch;pubmed_boolean;ferrdb_v3		4	CT2	Q9NPD8	ENSG00000077152			valid	protein_coding	ET3	2 sources, LLM: NEEDS_CONTEXT	NEEDS_CONTEXT	39915000;35860692;35130130;34461934	4	CONTEXT_GAP	339	UNCLEAR	42358995;42292533;42196188;41927345;41943832;41646943;39915000;40627452;41306722;40842469;41422162;42322017;39791716;41394137;41908737;41257838;41495389;41619095;41614789;41169378	CO_OCCURRENCE		RCD002	Autophagy	4790 rows; 4634 unique genes	CELLULAR_PROCESS		RELATED_TO	DISAMBIGUATE	Do not treat generic autophagy as death; map death claims to autophagy-dependent cell death when evidence meets that definition. [2]	Executioner	Lysosomal self-digestion and cellular recycling	ATG proteins, LC3, Beclin-1, p62/SQSTM1	Debnath et al. (2023) Nat Rev Mol Cell Biol 24:560–575 [36864290]; Galluzzi et al. (2018) [29362479]	Mizushima et al. (2011) Annu Rev Cell Dev Biol 27:107–132 [21801009]										none	NA	NA	NA	NA						NA	REGULATOR	PROMOTES	YES	REGULATOR|PROMOTES|YES	Self-digestion process where cells degrade their own components through lysosomes. Phagocytic biological process essential for maintaining cell function and homeostasis.	ATG proteins, LC3, Beclin-1, p62/SQSTM1	CELLULAR_PROCESS	NOT-L1	UNCERTAIN	UNCLEAR	NO	Autophagy	10.1186/s12967-021-03056-1	UBE2T promotes autophagy via the p53/AMPK/mTOR signaling pathway in lung adenocarcinoma	UBE2T promotes autophagy in lung cancer cells by activating the p53/AMPK/mTOR signaling pathway, potentially improving clinical predicting ability in lung cancer.	64	1	2021	found	FALSE	NO	UNCERTAIN	UNCLEAR	NO|UNCERTAIN|UNCLEAR	DEEPSEEK||	DEEPSEEK||	DEEPSEEK||	Background Advanced triple-negative breast cancer (TNBC) is prone to brain metastasis (BrM). The precise molecular mechanism responsible for this phenomenon has not yet been completely established, so it is vital to comprehend the molecular mechanism behind it. Methods The protein chip analysis was conducted to identify any abnormal UBE2T protein expression in TNBC, especially BrM. Here, we used p	abstract	DELTA_ADJUDICATED		REGULATOR	PROMOTES	REGULATOR	PROMOTES	REGULATOR	PROMOTES
UBE2T	Ferroptosis	Ferroptosis	L1	L1 Modalities	FerrDB	B	1	curated	ferrdb_v3		3	CT3	Q9NPD8	ENSG00000077152	suppressor		valid	protein_coding	ET3	1 sources, LLM: NEEDS_CONTEXT	NEEDS_CONTEXT	38584528	1	CONTEXT_GAP	129	UNCLEAR	42358995;40842469;41202015;41769686;41039553;41821879;41646943;38584528;41169378;41463025;41619095;39791716;41614789;41257838;42198970;40279648;40813933;41993596;40076465;39834411	CO_OCCURRENCE		RCD003	Ferroptosis	1811 rows; 1724 unique genes	CORE_RCD_FORM		ROOT	CANONICAL	Retain as an independent core RCD form. [2]	Executioner	Iron-dependent lipid peroxide accumulation	GPX4, SLC7A11, ACSL4, iron	Dixon et al. (2012) Cell 149:1060–1072 [22632970]; Stockwell et al. (2017) Cell 171:273–285 [28985560]											none	NA	NA	NA	NA						NA	REGULATOR	PROMOTES	YES	REGULATOR|PROMOTES|YES	A form of RCD initiated by oxidative perturbations of the intracellular microenvironment that is under constitutive control by GPX4 and can be inhibited by iron chelators and lipophilic antioxidants	GPX4, SLC7A11, ACSL4, iron	EXECUTIONER	L1-ELIGIBLE	UNCERTAIN	UNCLEAR	NO	Not Ferroptosis	10.1186/s12967-021-03056-1	UBE2T promotes autophagy via the p53/AMPK/mTOR signaling pathway in lung adenocarcinoma	UBE2T promotes autophagy in lung cancer cells by activating the p53/AMPK/mTOR signaling pathway, potentially improving clinical predicting ability in lung cancer.	64	1	2021	found	FALSE	NO	UNCERTAIN	UNCLEAR	NO|UNCERTAIN|UNCLEAR	DEEPSEEK||	DEEPSEEK||	DEEPSEEK||	Background Ubiquitin-conjugating enzyme 2T (UBE2T) has been reported to be associated with uncontrolled cell growth and tumorigenesis in multiple cancer types. However, the understanding of its regulatory role in the carcinogenesis of Head And Neck Squamous Cell Carcinoma (HNSC) is limited. Methods UBE2T expression in HNSC patient samples and the correlation between its expression and patients' su	abstract	DELTA_ADJUDICATED		REGULATOR	PROMOTES	REGULATOR	PROMOTES	REGULATOR	PROMOTES
UBE2V1	Apoptosis	Apoptosis	L1	L1 Modalities	iPCD	B	1	curated	ipcd_curated		3	CT3	Q13404	ENSG00000244687			valid	protein_coding	ET2	1 sources + LLM confirmed	CONFIRMED	42374413;32139119;26887372;23573234;23023072;17041755;12591926	7	MECHANISTIC	0	MECHANISTIC_SKIPPED	NOT_RECOVERED	MECHANISTIC		RCD001	Apoptosis	6229 rows; 5897 unique genes	CORE_RCD_FORM		ROOT	CANONICAL	Keep as parent; roll intrinsic and extrinsic apoptosis upward only for broad reporting. [2, 3]	Executioner	Programmed cell death with shrinkage, chromatin condensation, DNA fragmentation	Caspases (3,8,9), BCL-2 family, cytochrome c	Elmore (2007) Toxicol Pathol 35:495–516 [17562483]; Galluzzi et al. (2018) Cell Death Differ 25:486–541 [29362479]	Taylor et al. (2008) Nat Rev Mol Cell Biol 9:231–241 [18073771]										none	NA	NA	NA	NA						NA	REGULATOR	PROTECTS	YES	REGULATOR|PROTECTS|YES	Programmed cell death characterized by cell shrinkage, chromatin condensation, and DNA fragmentation. Autonomous cell lysis without causing inflammation, involved in life and death balance of tumor cells.	Caspases (3,8,9), BCL-2 family, cytochrome c	EXECUTIONER	L1-ELIGIBLE	UNCERTAIN	UNCLEAR	NO	Autophagy	10.1186/s13045-018-0638-9	Ube2v1-mediated ubiquitination and degradation of Sirt1 promotes metastasis of colorectal cancer by epigenetically suppressing autophagy	Ube2v1 promotes colorectal cancer metastasis by suppressing autophagy, suggesting potential for Ube2v1 targeted therapy in colorectal cancer patients.	85	1	2018	found	FALSE	NO	UNCERTAIN	UNCLEAR	NO|UNCERTAIN|UNCLEAR	DEEPSEEK||	DEEPSEEK||	DEEPSEEK||	Background Aberrant histone lactylation is emerging as a pivotal player in tumorigenesis. However, its role in epithelial ovarian cancer (EOC) has not been fully elucidated to date. Methods Histone lactylation levels were detected using western blotting and immunohistochemistry in EOC and their prognostic value was evaluated. By integrating CUT&Tag and RNA-seq data, we pinpointed Ubiquitin-conjuga	abstract	DELTA_ADJUDICATED		REGULATOR	PROTECTS	REGULATOR	PROTECTS	REGULATOR	PROTECTS
UBE2V1	Autophagy	Autophagy	L5	L5 Generic/umbrella/taxon	NCBI_Gene;Rodrigues2025;MSigDB	A;B	3	mixed	ncbi_gene_esearch;pubmed_boolean;msigdb_REACTOME_SELECTIVE_AUTOPHAGY		4	CT2	Q13404	ENSG00000244687			valid	protein_coding	ET3	2 sources, LLM: NEEDS_CONTEXT	NEEDS_CONTEXT	40528259;32081062;30016968	3	CONTEXT_GAP	222	UNCLEAR	41446875;41879050;42358995;40528259;41686596;40394227;40571836;39789578;41943832;41213956;41168410;41405403;37954522;41596760;41821882;38526029;37534253;40745008;42181260	CO_OCCURRENCE		RCD002	Autophagy	4790 rows; 4634 unique genes	CELLULAR_PROCESS		RELATED_TO	DISAMBIGUATE	Do not treat generic autophagy as death; map death claims to autophagy-dependent cell death when evidence meets that definition. [2]	Executioner	Lysosomal self-digestion and cellular recycling	ATG proteins, LC3, Beclin-1, p62/SQSTM1	Debnath et al. (2023) Nat Rev Mol Cell Biol 24:560–575 [36864290]; Galluzzi et al. (2018) [29362479]	Mizushima et al. (2011) Annu Rev Cell Dev Biol 27:107–132 [21801009]										none	NA	NA	NA	NA						NA	REGULATOR	PROMOTES	YES	REGULATOR|PROMOTES|YES	Self-digestion process where cells degrade their own components through lysosomes. Phagocytic biological process essential for maintaining cell function and homeostasis.	ATG proteins, LC3, Beclin-1, p62/SQSTM1	CELLULAR_PROCESS	NOT-L1	REGULATOR	PROTECTS	YES	Autophagy	10.1186/s13045-018-0638-9	Ube2v1-mediated ubiquitination and degradation of Sirt1 promotes metastasis of colorectal cancer by epigenetically suppressing autophagy	Ube2v1 promotes colorectal cancer metastasis by suppressing autophagy, suggesting potential for Ube2v1 targeted therapy in colorectal cancer patients.	85	1	2018	found	FALSE	YES	REGULATOR	UNCLEAR	YES|REGULATOR|UNCLEAR	||NEITHER	||NEITHER	||NEITHER	Rationale Compromised protein quality control can result in proteotoxic intracellular protein aggregates in the heart, leading to cardiac disease and heart failure. Defining the participants and understanding the underlying mechanisms of cardiac protein aggregation is critical for seeking therapeutic targets. We identified Ube2v1 (ubiquitin-conjugating enzyme E2 variant 1) in a genome-wide screen	abstract	DELTA_ADJUDICATED		NEITHER	NEITHER	NEITHER	NEITHER	NEITHER	NEITHER
UBE2V2	Apoptosis	Apoptosis	L1	L1 Modalities	Rodrigues2025	A	1	curated	pubmed_boolean		1	CT4	Q15819	ENSG00000169139			valid	protein_coding	ET2	1 sources + LLM confirmed	CONFIRMED	41123852;39906994;37755128;34429120;29120412;24846979	6	MECHANISTIC	0	MECHANISTIC_SKIPPED	NOT_RECOVERED	MECHANISTIC		RCD001	Apoptosis	6229 rows; 5897 unique genes	CORE_RCD_FORM		ROOT	CANONICAL	Keep as parent; roll intrinsic and extrinsic apoptosis upward only for broad reporting. [2, 3]	Executioner	Programmed cell death with shrinkage, chromatin condensation, DNA fragmentation	Caspases (3,8,9), BCL-2 family, cytochrome c	Elmore (2007) Toxicol Pathol 35:495–516 [17562483]; Galluzzi et al. (2018) Cell Death Differ 25:486–541 [29362479]	Taylor et al. (2008) Nat Rev Mol Cell Biol 9:231–241 [18073771]										none	NA	NA	NA	NA						NA	REGULATOR	PROTECTS	YES	REGULATOR|PROTECTS|YES	Programmed cell death characterized by cell shrinkage, chromatin condensation, and DNA fragmentation. Autonomous cell lysis without causing inflammation, involved in life and death balance of tumor cells.	Caspases (3,8,9), BCL-2 family, cytochrome c	EXECUTIONER	L1-ELIGIBLE	UNCERTAIN	UNCLEAR	NO	Apoptosis	10.1002/cam4.6566	UBE2V2 promotes metastasis by regulating EMT and predicts a poor prognosis in lung adenocarcinoma	UBE2V2 is a potential oncogene and poor prognostic marker in lung adenocarcinoma, suggesting it as a valuable therapeutic target for lung cancer.	7	1	2023	found	FALSE	NO	UNCERTAIN	UNCLEAR	NO|UNCERTAIN|UNCLEAR	UNCLEAR||	CONSENSUS||	CONSENSUS||	The aim of this study was to investigate gene expressions related to beta cell function, and the altered protein profiles in insulinoma INS-1 cells following DB application, under both cytotoxic and non-cytotoxic conditions, with a focus on cell death and proliferation. Caspase 3 activity, LDH level, Bax, Bcl-2, PCNA, MafA, Nkx6.1, Pdx1, NeuroD1, and Pax6 gene expressions, TOS, TAS, and OSI were d	abstract	DELTA_ADJUDICATED		UNCLEAR	UNCLEAR	UNCERTAIN	UNCLEAR	UNCERTAIN	UNCLEAR
UBE2Z	Apoptosis	Apoptosis	L1	L1 Modalities	FerrDB;GO;Rodrigues2025	A;B	3	curated	ferrdb_v3;go_GO:0006915;pubmed_boolean;ferrdb_v3		4	CT2	Q9H832	ENSG00000159202	mixed		valid	protein_coding	ET2	3 sources	UNCLEAR	41516236;41795766;41350950;41439263;39823459;42089052;42220520;42200804;41528384;42041565;42123614;42211002;41730853;40649216;37927960;37172664;41983058;42298402;40857157;41515897	0	INSUFFICIENT_DATA	276	UNCLEAR	41516236;41795766;41350950;41439263;39823459;42089052;42220520;42200804;41528384;42041565;42123614;42211002;41730853;40649216;37927960;37172664;41983058;42298402;40857157;41515897	CO_OCCURRENCE		RCD001	Apoptosis	6229 rows; 5897 unique genes	CORE_RCD_FORM		ROOT	CANONICAL	Keep as parent; roll intrinsic and extrinsic apoptosis upward only for broad reporting. [2, 3]	Executioner	Programmed cell death with shrinkage, chromatin condensation, DNA fragmentation	Caspases (3,8,9), BCL-2 family, cytochrome c	Elmore (2007) Toxicol Pathol 35:495–516 [17562483]; Galluzzi et al. (2018) Cell Death Differ 25:486–541 [29362479]	Taylor et al. (2008) Nat Rev Mol Cell Biol 9:231–241 [18073771]										none	NA	NA	NA	NA						NA	REGULATOR	PROTECTS	YES	REGULATOR|PROTECTS|YES	Programmed cell death characterized by cell shrinkage, chromatin condensation, and DNA fragmentation. Autonomous cell lysis without causing inflammation, involved in life and death balance of tumor cells.	Caspases (3,8,9), BCL-2 family, cytochrome c	EXECUTIONER	L1-ELIGIBLE	UNCERTAIN	UNCLEAR	NO	N/A	10.1016/j.compbiolchem.2024.108192	Prognostic significance of a 3-gene ferroptosis-related signature in lung cancer via LASSO analysis and cellular functions of UBE2Z	The ferroptosis-associated 3-gene risk signature effectively differentiates lung cancer prognosis and clinical features, with UBE2Z potentially as a therapeutic target for lung cancer treatment.	2	2	2024	found	FALSE	NO	UNCERTAIN	UNCLEAR	NO|UNCERTAIN|UNCLEAR	UNCLEAR||	CONSENSUS||	CONSENSUS||	Triple-negative breast cancer (TNBC) exhibits diverse histological and molecular characteristics. TNBC patients also have the poorest prognoses among those with various breast cancer subtypes, and no effective treatment strategy has been established for TNBC beyond non-specific chemotherapy. Recent studies have reported that the dysregulation of miRNAs is associated with tumor behavior, prognosis,	abstract	DELTA_ADJUDICATED		UNCLEAR	UNCLEAR	UNCERTAIN	UNCLEAR	UNCERTAIN	UNCLEAR
UBE2Z	Autophagy	Autophagy	L5	L5 Generic/umbrella/taxon	iLIR	B	1	curated	ilir_curated		3	CT3	Q9H832	ENSG00000159202			valid	protein_coding	ET4	1 sources, LLM: UNCLEAR	UNCLEAR	38909878	1	INSUFFICIENT_DATA	119	UNCLEAR	41764162;41592893;41350950;42089052;41196056;41439263;39489219;39823459;42111249;40411302;41358638;38909878;36275929;42123614;40636702;42079726;40570956;42041565;39201358;41851243	CO_OCCURRENCE		RCD002	Autophagy	4790 rows; 4634 unique genes	CELLULAR_PROCESS		RELATED_TO	DISAMBIGUATE	Do not treat generic autophagy as death; map death claims to autophagy-dependent cell death when evidence meets that definition. [2]	Executioner	Lysosomal self-digestion and cellular recycling	ATG proteins, LC3, Beclin-1, p62/SQSTM1	Debnath et al. (2023) Nat Rev Mol Cell Biol 24:560–575 [36864290]; Galluzzi et al. (2018) [29362479]	Mizushima et al. (2011) Annu Rev Cell Dev Biol 27:107–132 [21801009]										none	NA	NA	NA	NA						NA	UNCERTAIN	UNCLEAR	NO	UNCERTAIN|UNCLEAR|NO	Self-digestion process where cells degrade their own components through lysosomes. Phagocytic biological process essential for maintaining cell function and homeostasis.	ATG proteins, LC3, Beclin-1, p62/SQSTM1	CELLULAR_PROCESS	NOT-L1	UNCERTAIN	UNCLEAR	NO	Ferroptosis	10.1016/j.compbiolchem.2024.108192	Prognostic significance of a 3-gene ferroptosis-related signature in lung cancer via LASSO analysis and cellular functions of UBE2Z	The ferroptosis-associated 3-gene risk signature effectively differentiates lung cancer prognosis and clinical features, with UBE2Z potentially as a therapeutic target for lung cancer treatment.	2	2	2024	found	FALSE	NO	UNCERTAIN	UNCLEAR	NO|UNCERTAIN|UNCLEAR	NOT_NEEDED	NOT_NEEDED	NOT_NEEDED	The ferroptosis-associated 3-gene risk signature effectively differentiates lung cancer prognosis and clinical features, with UBE2Z potentially as a therapeutic target for lung cancer treatment.	abstract_no_link	AGREED_LABEL_ABSTRACT	INSUFFICIENT	NOT_NEEDED	NOT_NEEDED	NOT_NEEDED	NOT_NEEDED	NOT_NEEDED	NOT_NEEDED
UBE3A	Apoptosis	Apoptosis	L1	L1 Modalities	NCBI_Gene;Rodrigues2025	A;B	2	mixed	ncbi_gene_esearch;pubmed_boolean		4	CT2	Q05086	ENSG00000114062			valid	protein_coding	ET3	2 sources, LLM: NEEDS_CONTEXT	NEEDS_CONTEXT	41771217;41748542;41683698;41358509;41090959;41041075;40909534;40864797;40087295;40074036;39049050;38922486;38395183;37460074;37454373;37385985;36991133;36160019;34878887;34662469;33857357;32819562;32455880;30664221;30648591;30127920;26318036;26224081;25816213;25408199;25383876;25175321;24917194;24337433;24125951;24058414;23894493;23598402;22589186;21861846;21765936;21633703;20826237;19535813;19509549;19325566;19159528;18715924;16446308;16254014;15950904;10413422	52	CONTEXT_GAP	1483	UNCLEAR	41748542;41090959;42201242;41771217;42088060;41358509;41683698;41632392;42199700;41303513;42099630;41201036;41884348;40447862;41041075;40087295;40883260;41223260;42051280;41898804	CO_OCCURRENCE		RCD001	Apoptosis	6229 rows; 5897 unique genes	CORE_RCD_FORM		ROOT	CANONICAL	Keep as parent; roll intrinsic and extrinsic apoptosis upward only for broad reporting. [2, 3]	Executioner	Programmed cell death with shrinkage, chromatin condensation, DNA fragmentation	Caspases (3,8,9), BCL-2 family, cytochrome c	Elmore (2007) Toxicol Pathol 35:495–516 [17562483]; Galluzzi et al. (2018) Cell Death Differ 25:486–541 [29362479]	Taylor et al. (2008) Nat Rev Mol Cell Biol 9:231–241 [18073771]										none	NA	NA	NA	NA						NA	REGULATOR	PROTECTS	YES	REGULATOR|PROTECTS|YES	Programmed cell death characterized by cell shrinkage, chromatin condensation, and DNA fragmentation. Autonomous cell lysis without causing inflammation, involved in life and death balance of tumor cells.	Caspases (3,8,9), BCL-2 family, cytochrome c	EXECUTIONER	L1-ELIGIBLE	REGULATOR	PROMOTES	YES	Apoptosis	10.3390/jcm9051573	Novel Insights into the Role of UBE3A in Regulating Apoptosis and Proliferation	UBE3A plays a crucial role in regulating proliferation and apoptosis, with its deletion leading to enhanced proliferation and reduced apoptosis in mouse embryonic fibroblasts and Angelman syndrome mouse model hippocampi.	24	1	2020	found	FALSE	YES	REGULATOR	UNCLEAR	YES|REGULATOR|UNCLEAR	||CONSENSUS	||UNCLEAR	||UNCLEAR	Background Elucidating the molecular mechanisms of tumorigenesis and therapeutic resistance is essential for the development of effective treatments. Disruption of estrogen receptor alpha (ERα) signaling in ER + breast cancer is a key driver of endocrine resistance, necessitating a deeper understanding of its regulatory mechanisms. MicroRNA-375 (miR-375) has been identified as a context-dependent	abstract	DELTA_ADJUDICATED		REGULATOR	PROMOTES	UNCLEAR	UNCLEAR	UNCLEAR	UNCLEAR
UBE3A	Cellular senescence	Cellular senescence	L4	L4 Functional/contextual	NCBI_Gene;Rodrigues2025	A;B	2	mixed	ncbi_gene_esearch;pubmed_boolean		4	CT2	Q05086	ENSG00000114062			valid	protein_coding	ET3	2 sources, LLM: NEEDS_CONTEXT	NEEDS_CONTEXT	41748542;39919145;27641331;22986523;22689861;21927031;17898049	7	CONTEXT_GAP	423	NEEDS_CONTEXT	41748542;41181981;42199700;41683698;41303513;40447862;41937492;40002221;41244840;42232054;39919145;40933192;42245910;41303392;40299435;41579396;41436460;42064091;42217058	CONTEXT_GAP		RCD014	Cellular senescence	482 rows; 482 unique genes	CELL_FATE_PROGRAM		RELATED_TO	CANONICAL_NONDEATH	Retain for provenance but exclude from a strict death-mechanism heatmap. [2]	Functional	Stable cell cycle arrest with metabolic activity; SASP secretion	p53, p16, p21, SASP factors	Campisi (2013) Annu Rev Physiol 75:685–705 [23140366]; Galluzzi et al. (2018) [29362479]											none	NA	NA	NA	NA						NA	REGULATOR	PROTECTS	YES	REGULATOR|PROTECTS|YES	Irreversible loss of proliferative potential associated with specific morphological and biochemical features, including the senescence-associated secretory phenotype (SASP). Cellular senescence does not constitute a form of RCD	p53, p16, p21, SASP factors	FUNCTIONAL	NOT-L1	UNCERTAIN	UNCLEAR	NO	Apoptosis	10.3390/jcm9051573	Novel Insights into the Role of UBE3A in Regulating Apoptosis and Proliferation	UBE3A plays a crucial role in regulating proliferation and apoptosis, with its deletion leading to enhanced proliferation and reduced apoptosis in mouse embryonic fibroblasts and Angelman syndrome mouse model hippocampi.	24	1	2020	found	FALSE	NO	UNCERTAIN	UNCLEAR	NO|UNCERTAIN|UNCLEAR	DEEPSEEK||	DEEPSEEK||	DEEPSEEK||	Pancreatic cancer is a highly aggressive tumor with a poor prognosis. The ubiquitin-proteasome system is crucial in maintaining protein homeostasis and regulating cellular senescence, thereby influencing tumorigenesis and progression; however, the specific mechanisms underlying this process remain unclear. Ubiquitin protein ligase E3A (UBE3A) is associated with various tumors; however, its potenti	abstract	DELTA_ADJUDICATED		REGULATOR	PROTECTS	REGULATOR	PROTECTS	REGULATOR	PROTECTS
UBE3C	Apoptosis	Apoptosis	L1	L1 Modalities	Rodrigues2025	A	1	curated	pubmed_boolean		1	CT4	Q15386	ENSG00000009335			valid	protein_coding	ET3	1 sources, LLM: NEEDS_CONTEXT	NEEDS_CONTEXT	40553397;38125763;35840930;32930707;25398216;25139900	6	CONTEXT_GAP	326	NEEDS_CONTEXT	41965876;40553397;41952501;41398047;40495659;40585957;41619095;40308888;41501839;41487511;38914506;39212385;41915211;42205202;41935327;40947310;41169378;42094796;41385185;37173692	CONTEXT_GAP		RCD001	Apoptosis	6229 rows; 5897 unique genes	CORE_RCD_FORM		ROOT	CANONICAL	Keep as parent; roll intrinsic and extrinsic apoptosis upward only for broad reporting. [2, 3]	Executioner	Programmed cell death with shrinkage, chromatin condensation, DNA fragmentation	Caspases (3,8,9), BCL-2 family, cytochrome c	Elmore (2007) Toxicol Pathol 35:495–516 [17562483]; Galluzzi et al. (2018) Cell Death Differ 25:486–541 [29362479]	Taylor et al. (2008) Nat Rev Mol Cell Biol 9:231–241 [18073771]										none	NA	NA	NA	NA						NA	REGULATOR	PROTECTS	YES	REGULATOR|PROTECTS|YES	Programmed cell death characterized by cell shrinkage, chromatin condensation, and DNA fragmentation. Autonomous cell lysis without causing inflammation, involved in life and death balance of tumor cells.	Caspases (3,8,9), BCL-2 family, cytochrome c	EXECUTIONER	L1-ELIGIBLE	REGULATOR	PROTECTS	YES	Apoptosis	10.1093/carcin/bgaa098	UBE3C promotes proliferation and inhibits apoptosis by activating the β-catenin signaling via degradation of AXIN1 in gastric cancer.	UBE3C promotes gastric cancer progression by activating -catenin signaling via degradation of AXIN1, offering potential as a prognostic biomarker and therapeutic target for GC therapy.	22	1	2020	found	FALSE	YES	REGULATOR	PROTECTS	YES|REGULATOR|PROTECTS	NOT_NEEDED	NOT_NEEDED	NOT_NEEDED	In vitro, knockdown of UBE3C suppresses proliferation and enhances apoptosis in GC cells by inhibiting β-catenin signaling pathway.	fetched_verbatim	AGREED_LABEL_ABSTRACT	INSUFFICIENT	NOT_NEEDED	NOT_NEEDED	NOT_NEEDED	NOT_NEEDED	NOT_NEEDED	NOT_NEEDED
UBE3C	Autophagy	Autophagy	L5	L5 Generic/umbrella/taxon	NCBI_Gene;Rodrigues2025	A;B	2	mixed	ncbi_gene_esearch;pubmed_boolean		4	CT2	Q15386	ENSG00000009335			valid	protein_coding	ET3	2 sources, LLM: NEEDS_CONTEXT	NEEDS_CONTEXT	41666511;39636856;39282280;38146933;37588218;36343628;33637724	7	CONTEXT_GAP	238	NEEDS_CONTEXT	41666511;41952501;39636856;40495659;42098118;39212385;38146933;41501839;41915211;40947310;42205202;41807883;41935327;39901876;41169378;38914506;37588218;41077675;41619095	CONTEXT_GAP		RCD002	Autophagy	4790 rows; 4634 unique genes	CELLULAR_PROCESS		RELATED_TO	DISAMBIGUATE	Do not treat generic autophagy as death; map death claims to autophagy-dependent cell death when evidence meets that definition. [2]	Executioner	Lysosomal self-digestion and cellular recycling	ATG proteins, LC3, Beclin-1, p62/SQSTM1	Debnath et al. (2023) Nat Rev Mol Cell Biol 24:560–575 [36864290]; Galluzzi et al. (2018) [29362479]	Mizushima et al. (2011) Annu Rev Cell Dev Biol 27:107–132 [21801009]										none	NA	NA	NA	NA						NA	REGULATOR	PROTECTS	YES	REGULATOR|PROTECTS|YES	Self-digestion process where cells degrade their own components through lysosomes. Phagocytic biological process essential for maintaining cell function and homeostasis.	ATG proteins, LC3, Beclin-1, p62/SQSTM1	CELLULAR_PROCESS	NOT-L1	REGULATOR	PROMOTES	YES	Autophagy	10.1093/carcin/bgaa098	UBE3C promotes proliferation and inhibits apoptosis by activating the β-catenin signaling via degradation of AXIN1 in gastric cancer.	UBE3C promotes gastric cancer progression by activating -catenin signaling via degradation of AXIN1, offering potential as a prognostic biomarker and therapeutic target for GC therapy.	22	1	2020	found	FALSE	YES	REGULATOR	UNCLEAR	YES|REGULATOR|UNCLEAR	||DEEPSEEK	||DEEPSEEK	||DEEPSEEK	Background Excessive inflammatory responses mediated by innate immunity are a significant cause of sepsis-induced acute lung injury (SI-ALI), underscoring the need for further drug development to improve therapeutic outcomes. Ginkgetin (GK), a natural flavone, has demonstrated potential anti-inflammatory and antioxidative effects. However, it remains unclear whether GK can ameliorate SI-ALI and wh	abstract	DELTA_ADJUDICATED		REGULATOR	PROTECTS	REGULATOR	PROTECTS	REGULATOR	PROTECTS
UBE4B	Apoptosis	Apoptosis	L1	L1 Modalities	FerrDB;GO;LncRCD;RCDdb;Rodrigues2025;MSigDB	A;B	6	curated	ferrdb_v3;go_GO:0006915;lncrcd_curated;pubmed_boolean;ferrdb_v3;rcddb_matched;rcddb_curated;msigdb_GOBP_APOPTOTIC_SIGNALING_PATHWAY	36865087	4	CT2	O95155	ENSG00000130939	unclassified		valid	protein_coding	ET1	Multi-database consensus + RCDdb	CONFIRMED	42074320;41331871;40175346;37992795;37957138;36865087;33424922;32021266;31475882;31040698;25557723;24587254;23222733;21558803;21317885;16314518;16170377	17	MECHANISTIC	0	MECHANISTIC_SKIPPED	NOT_RECOVERED	MECHANISTIC		RCD001	Apoptosis	6229 rows; 5897 unique genes	CORE_RCD_FORM		ROOT	CANONICAL	Keep as parent; roll intrinsic and extrinsic apoptosis upward only for broad reporting. [2, 3]	Executioner	Programmed cell death with shrinkage, chromatin condensation, DNA fragmentation	Caspases (3,8,9), BCL-2 family, cytochrome c	Elmore (2007) Toxicol Pathol 35:495–516 [17562483]; Galluzzi et al. (2018) Cell Death Differ 25:486–541 [29362479]	Taylor et al. (2008) Nat Rev Mol Cell Biol 9:231–241 [18073771]										none	NA	NA	NA	NA						NA	REGULATOR	PROTECTS	YES	REGULATOR|PROTECTS|YES	Programmed cell death characterized by cell shrinkage, chromatin condensation, and DNA fragmentation. Autonomous cell lysis without causing inflammation, involved in life and death balance of tumor cells.	Caspases (3,8,9), BCL-2 family, cytochrome c	EXECUTIONER	L1-ELIGIBLE	REGULATOR	PROTECTS	YES	Apoptosis	10.3390/ijms27083682	Dual Pathways of UBE4B Inhibit Apoptosis in p53-Positive Tumor Cells via CCAR2 Degradation	UBE4B suppresses apoptosis in p53-positive tumor cells by targeting both p53 and its positive regulator CCAR2, revealing a targetable vulnerability in p53-wild-type tumors.	0	1	2026	found	FALSE	YES	REGULATOR	PROTECTS	YES|REGULATOR|PROTECTS	NOT_NEEDED	NOT_NEEDED	NOT_NEEDED	Here, we identify the E3/E4 ubiquitin ligase UBE4B as a critical suppressor of apoptosis in p53-proficient tumor cells, functioning through a previously uncharacterized dual mechanism.	fetched_verbatim	AGREED_LABEL_ABSTRACT	INSUFFICIENT	NOT_NEEDED	NOT_NEEDED	NOT_NEEDED	NOT_NEEDED	NOT_NEEDED	NOT_NEEDED
UBE4B	Autophagy	Autophagy	L5	L5 Generic/umbrella/taxon	NCBI_Gene;Rodrigues2025;iLIR	A;B	3	mixed	ilir_curated;ncbi_gene_esearch;pubmed_boolean;ferrdb_v3;rcddb_matched		4	CT2	O95155-4	ENSG00000130939			valid	protein_coding	ET2	3 sources	NEEDS_CONTEXT	41596759;40701960;39851253;34234153;34078905	5	CONTEXT_GAP	261	NEEDS_CONTEXT	41596759;40701960;41917811;40795920;42088060;40395729;39433916;40598535;39851253;42010706;39391247;39773263;37957138;41009660;42060002;41226829;39770524;41226293;35996826;38799573	CONTEXT_GAP		RCD002	Autophagy	4790 rows; 4634 unique genes	CELLULAR_PROCESS		RELATED_TO	DISAMBIGUATE	Do not treat generic autophagy as death; map death claims to autophagy-dependent cell death when evidence meets that definition. [2]	Executioner	Lysosomal self-digestion and cellular recycling	ATG proteins, LC3, Beclin-1, p62/SQSTM1	Debnath et al. (2023) Nat Rev Mol Cell Biol 24:560–575 [36864290]; Galluzzi et al. (2018) [29362479]	Mizushima et al. (2011) Annu Rev Cell Dev Biol 27:107–132 [21801009]										none	NA	NA	NA	NA						NA	UNCERTAIN	UNCLEAR	NO	UNCERTAIN|UNCLEAR|NO	Self-digestion process where cells degrade their own components through lysosomes. Phagocytic biological process essential for maintaining cell function and homeostasis.	ATG proteins, LC3, Beclin-1, p62/SQSTM1	CELLULAR_PROCESS	NOT-L1	UNCERTAIN	UNCLEAR	NO	Apoptosis	10.3390/ijms27083682	Dual Pathways of UBE4B Inhibit Apoptosis in p53-Positive Tumor Cells via CCAR2 Degradation	UBE4B suppresses apoptosis in p53-positive tumor cells by targeting both p53 and its positive regulator CCAR2, revealing a targetable vulnerability in p53-wild-type tumors.	0	1	2026	found	FALSE	NO	UNCERTAIN	UNCLEAR	NO|UNCERTAIN|UNCLEAR	NOT_NEEDED	NOT_NEEDED	NOT_NEEDED	UBE4B suppresses apoptosis in p53-positive tumor cells by targeting both p53 and its positive regulator CCAR2, revealing a targetable vulnerability in p53-wild-type tumors.	abstract_no_link	AGREED_LABEL_ABSTRACT	INSUFFICIENT	NOT_NEEDED	NOT_NEEDED	NOT_NEEDED	NOT_NEEDED	NOT_NEEDED	NOT_NEEDED
UBIAD1	Apoptosis	Apoptosis	L1	L1 Modalities	Rodrigues2025	A	1	curated	pubmed_boolean;ferrdb_v3		4	CT2	Q9Y5Z9	ENSG00000120942			valid	protein_coding	ET3	1 sources, LLM: NEEDS_CONTEXT	NEEDS_CONTEXT	41849074;36411684;35491985;35379328;30483777;29663377;28901410;23977195;23759948;21740188	10	CONTEXT_GAP	209	NEEDS_CONTEXT	41849074;42214887;41759582;41096949;38667296;39456514;41465418;38405060;38092882;41049435;40079222;41901170;37670241;35491985;41988390;36411684;39770962;39381372;38984029;41389783	CONTEXT_GAP		RCD001	Apoptosis	6229 rows; 5897 unique genes	CORE_RCD_FORM		ROOT	CANONICAL	Keep as parent; roll intrinsic and extrinsic apoptosis upward only for broad reporting. [2, 3]	Executioner	Programmed cell death with shrinkage, chromatin condensation, DNA fragmentation	Caspases (3,8,9), BCL-2 family, cytochrome c	Elmore (2007) Toxicol Pathol 35:495–516 [17562483]; Galluzzi et al. (2018) Cell Death Differ 25:486–541 [29362479]	Taylor et al. (2008) Nat Rev Mol Cell Biol 9:231–241 [18073771]										none	NA	NA	NA	NA						NA	REGULATOR	PROMOTES	YES	REGULATOR|PROMOTES|YES	Programmed cell death characterized by cell shrinkage, chromatin condensation, and DNA fragmentation. Autonomous cell lysis without causing inflammation, involved in life and death balance of tumor cells.	Caspases (3,8,9), BCL-2 family, cytochrome c	EXECUTIONER	L1-ELIGIBLE	REGULATOR	PROTECTS	YES	Apoptosis	10.1186/s13578-022-00776-9	UBIAD1 alleviates ferroptotic neuronal death by enhancing antioxidative capacity by cooperatively restoring impaired mitochondria and Golgi apparatus upon cerebral ischemic/reperfusion insult	UBIAD1 protects against brain tissue damage and neuronal death in ischemic stroke by restoring impaired mitochondrial and Golgi apparatus function, offering a potential treatment strategy.	50	1	2022	found	FALSE	YES	REGULATOR	UNCLEAR	YES|REGULATOR|UNCLEAR	||CONSENSUS	||CONSENSUS	||CONSENSUS	Background Acute myocardial infarction (AMI) is a major cardiovascular disease. Exosomes from mesenchymal stem cells (MSCs) are known to ameliorate myocardial ischemia-reperfusion (I/R) injury, and aberrant expression of UbiA prenyltransferase domain-containing protein 1 (UBIAD1) is linked to cardiovascular pathologies. However, it remains unclear whether MSC-derived exosomes mediate myocardial I/	abstract	DELTA_ADJUDICATED		REGULATOR	PROTECTS	REGULATOR	PROTECTS	REGULATOR	PROTECTS
UBIAD1	Autophagy	Autophagy	L5	L5 Generic/umbrella/taxon	NCBI_Gene;Rodrigues2025	A;B	2	mixed	ncbi_gene_esearch;pubmed_boolean;ferrdb_v3		4	CT2	Q9Y5Z9	ENSG00000120942			valid	protein_coding	ET3	2 sources, LLM: NEEDS_CONTEXT	NEEDS_CONTEXT	32188638;31013667	2	CONTEXT_GAP	101	UNCLEAR	41759582;40141754;38667296;41096949;38405060;39381372;41547783;42063162;41484993;41535945;36252655;40344186;41438466;41049435;36028390;41089470;40289206;38366038;41486281	CO_OCCURRENCE		RCD002	Autophagy	4790 rows; 4634 unique genes	CELLULAR_PROCESS		RELATED_TO	DISAMBIGUATE	Do not treat generic autophagy as death; map death claims to autophagy-dependent cell death when evidence meets that definition. [2]	Executioner	Lysosomal self-digestion and cellular recycling	ATG proteins, LC3, Beclin-1, p62/SQSTM1	Debnath et al. (2023) Nat Rev Mol Cell Biol 24:560–575 [36864290]; Galluzzi et al. (2018) [29362479]	Mizushima et al. (2011) Annu Rev Cell Dev Biol 27:107–132 [21801009]										none	NA	NA	NA	NA						NA	UNCERTAIN	UNCLEAR	NO	UNCERTAIN|UNCLEAR|NO	Self-digestion process where cells degrade their own components through lysosomes. Phagocytic biological process essential for maintaining cell function and homeostasis.	ATG proteins, LC3, Beclin-1, p62/SQSTM1	CELLULAR_PROCESS	NOT-L1	UNCERTAIN	UNCLEAR	NO	Ferroptosis	10.1186/s13578-022-00776-9	UBIAD1 alleviates ferroptotic neuronal death by enhancing antioxidative capacity by cooperatively restoring impaired mitochondria and Golgi apparatus upon cerebral ischemic/reperfusion insult	UBIAD1 protects against brain tissue damage and neuronal death in ischemic stroke by restoring impaired mitochondrial and Golgi apparatus function, offering a potential treatment strategy.	50	1	2022	found	FALSE	NO	UNCERTAIN	UNCLEAR	NO|UNCERTAIN|UNCLEAR	NOT_NEEDED	NOT_NEEDED	NOT_NEEDED	UBIAD1 protects against brain tissue damage and neuronal death in ischemic stroke by restoring impaired mitochondrial and Golgi apparatus function, offering a potential treatment strategy.	abstract_no_link	AGREED_LABEL_ABSTRACT	INSUFFICIENT	NOT_NEEDED	NOT_NEEDED	NOT_NEEDED	NOT_NEEDED	NOT_NEEDED	NOT_NEEDED
UBIAD1	Ferroptosis	Ferroptosis	L1	L1 Modalities	FerrDB	B	1	curated	ferrdb_v3		3	CT3	Q9Y5Z9	ENSG00000120942	suppressor		valid	protein_coding	ET3	1 sources, LLM: NEEDS_CONTEXT	NEEDS_CONTEXT	39294175;35379328	2	CONTEXT_GAP	67	UNCLEAR	42214887;41096949;41465418;39294175;41547783;41535945;41835384;39456514;41484993;41438466;38366038;42014864;38984029;37467745;35379328;37111170;40510422;41750371;40443016;41901170	CO_OCCURRENCE		RCD003	Ferroptosis	1811 rows; 1724 unique genes	CORE_RCD_FORM		ROOT	CANONICAL	Retain as an independent core RCD form. [2]	Executioner	Iron-dependent lipid peroxide accumulation	GPX4, SLC7A11, ACSL4, iron	Dixon et al. (2012) Cell 149:1060–1072 [22632970]; Stockwell et al. (2017) Cell 171:273–285 [28985560]											none	NA	NA	NA	NA						NA	REGULATOR	PROTECTS	YES	REGULATOR|PROTECTS|YES	A form of RCD initiated by oxidative perturbations of the intracellular microenvironment that is under constitutive control by GPX4 and can be inhibited by iron chelators and lipophilic antioxidants	GPX4, SLC7A11, ACSL4, iron	EXECUTIONER	L1-ELIGIBLE	REGULATOR	PROTECTS	YES	Ferroptosis	10.1186/s13578-022-00776-9	UBIAD1 alleviates ferroptotic neuronal death by enhancing antioxidative capacity by cooperatively restoring impaired mitochondria and Golgi apparatus upon cerebral ischemic/reperfusion insult	UBIAD1 protects against brain tissue damage and neuronal death in ischemic stroke by restoring impaired mitochondrial and Golgi apparatus function, offering a potential treatment strategy.	50	1	2022	found	FALSE	YES	REGULATOR	PROTECTS	YES|REGULATOR|PROTECTS	NOT_NEEDED	NOT_NEEDED	NOT_NEEDED	Under cerebral I/R conditions overexpressed UBIAD1 significantly suppressed lipid peroxidation and ferroptosis.	fetched_verbatim	AGREED_LABEL_ABSTRACT	CONFIRMED	NOT_NEEDED	NOT_NEEDED	NOT_NEEDED	NOT_NEEDED	NOT_NEEDED	NOT_NEEDED
UBL4A	Autophagy	Autophagy	L5	L5 Generic/umbrella/taxon	NCBI_Gene;Rodrigues2025	A;B	2	mixed	ncbi_gene_esearch;pubmed_boolean		4	CT2	P11441	ENSG00000102178			valid	protein_coding	ET3	2 sources, LLM: NEEDS_CONTEXT	NEEDS_CONTEXT	41877177;39930135;31288830	3	CONTEXT_GAP	124	NEEDS_CONTEXT	41877177;41370295;41151762;39930135;41774454;41617713;38852999;40989844;37747814;41561437;39669571;39443270;40805153;41860043;41057241;41486281;35445009;35740481;36959845;41380680	CONTEXT_GAP		RCD002	Autophagy	4790 rows; 4634 unique genes	CELLULAR_PROCESS		RELATED_TO	DISAMBIGUATE	Do not treat generic autophagy as death; map death claims to autophagy-dependent cell death when evidence meets that definition. [2]	Executioner	Lysosomal self-digestion and cellular recycling	ATG proteins, LC3, Beclin-1, p62/SQSTM1	Debnath et al. (2023) Nat Rev Mol Cell Biol 24:560–575 [36864290]; Galluzzi et al. (2018) [29362479]	Mizushima et al. (2011) Annu Rev Cell Dev Biol 27:107–132 [21801009]										none	NA	NA	NA	NA						NA	UNCERTAIN	UNCLEAR	NO	UNCERTAIN|UNCLEAR|NO	Self-digestion process where cells degrade their own components through lysosomes. Phagocytic biological process essential for maintaining cell function and homeostasis.	ATG proteins, LC3, Beclin-1, p62/SQSTM1	CELLULAR_PROCESS	NOT-L1	REGULATOR	PROTECTS	YES	Autophagy	10.1016/j.bbrc.2018.08.123	The C-terminus of Ubl4A is critical for pro-death activity and association with the Arp2/3 complex	The C-terminus of Ubl4A, particularly D122, is crucial for its pro-death function and interaction with the Arp2/3 complex, which can be disrupted by mutations.	2	2	2018	found	FALSE	NO	UNCERTAIN	UNCLEAR	NO|UNCERTAIN|UNCLEAR	CONSENSUS||	CONSENSUS||	CONSENSUS||	The monocyte adhesion to vascular endothelial cells constitutes a key step in atherosclerosis pathogenesis. We previously found that ROS-autophagy pathway participated in the monocyte-endothelial cell adhesion induced by angiotensin domain type 1 receptor-associated proteins (APJ) and its endogenous ligand apelin-13. In this study, we investigated what specific type of autophagy apelin-13 regulate	abstract	DELTA_ADJUDICATED		REGULATOR	PROTECTS	REGULATOR	PROTECTS	REGULATOR	PROTECTS
UBN1	Autophagy	Autophagy	L5	L5 Generic/umbrella/taxon	iLIR	B	1	curated	ilir_curated		3	CT3	Q9NPG3	ENSG00000118900			valid	protein_coding	ET4	1 sources, LLM: UNCLEAR	UNCLEAR	38297159;37909192;42181260;35087762;41059311;36528620;37635373;41073913;40630918;36468032;37644025;39430414;39178863;31462094;40145543;37073128;33373444;32545507;38399958;35504843	0	INSUFFICIENT_DATA	59	UNCLEAR	38297159;37909192;42181260;35087762;41059311;36528620;37635373;41073913;40630918;36468032;37644025;39430414;39178863;31462094;40145543;37073128;33373444;32545507;38399958;35504843	CO_OCCURRENCE		RCD002	Autophagy	4790 rows; 4634 unique genes	CELLULAR_PROCESS		RELATED_TO	DISAMBIGUATE	Do not treat generic autophagy as death; map death claims to autophagy-dependent cell death when evidence meets that definition. [2]	Executioner	Lysosomal self-digestion and cellular recycling	ATG proteins, LC3, Beclin-1, p62/SQSTM1	Debnath et al. (2023) Nat Rev Mol Cell Biol 24:560–575 [36864290]; Galluzzi et al. (2018) [29362479]	Mizushima et al. (2011) Annu Rev Cell Dev Biol 27:107–132 [21801009]										none	NA	NA	NA	NA						NA	UNCERTAIN	UNCLEAR	NO	UNCERTAIN|UNCLEAR|NO	Self-digestion process where cells degrade their own components through lysosomes. Phagocytic biological process essential for maintaining cell function and homeostasis.	ATG proteins, LC3, Beclin-1, p62/SQSTM1	CELLULAR_PROCESS	NOT-L1	UNCERTAIN	UNCLEAR	NO	N/A - no demonstrated role in autophagy	10.1016/j.cell.2023.11.044	Cell death.	Cell death supports development and homeostasis by removing damaged or obsolete cells, and imbalances in cell death can promote disease, with potential therapies to address imbalances in cancer and other diseases.	814	1	2024	found	FALSE	NO	UNCERTAIN	UNCLEAR	NO|UNCERTAIN|UNCLEAR	NOT_NEEDED	NOT_NEEDED	NOT_NEEDED	Cell death supports development and homeostasis by removing damaged or obsolete cells, and imbalances in cell death can promote disease, with potential therapies to address imbalances in cancer and other diseases.	abstract_no_link	AGREED_LABEL_ABSTRACT	INSUFFICIENT	NOT_NEEDED	NOT_NEEDED	NOT_NEEDED	NOT_NEEDED	NOT_NEEDED	NOT_NEEDED
UBN1	Cellular senescence	Cellular senescence	L4	L4 Functional/contextual	NCBI_Gene;Rodrigues2025	A;B	2	mixed	ncbi_gene_esearch;pubmed_boolean		4	CT2	Q9NPG3	ENSG00000118900			valid	protein_coding	ET3	2 sources, LLM: NEEDS_CONTEXT	NEEDS_CONTEXT	27217568;19029251	2	CONTEXT_GAP	113	UNCLEAR	41183664;41093075;39733217;42055326;38297159;40823361;42181260;37909192;39448585;40970514;36468032;40967435;35087762;38132148;41073913;37833997;39178863;42100853;40813661	CO_OCCURRENCE		RCD014	Cellular senescence	482 rows; 482 unique genes	CELL_FATE_PROGRAM		RELATED_TO	CANONICAL_NONDEATH	Retain for provenance but exclude from a strict death-mechanism heatmap. [2]	Functional	Stable cell cycle arrest with metabolic activity; SASP secretion	p53, p16, p21, SASP factors	Campisi (2013) Annu Rev Physiol 75:685–705 [23140366]; Galluzzi et al. (2018) [29362479]											none	NA	NA	NA	NA						NA	REGULATOR	PROMOTES	YES	REGULATOR|PROMOTES|YES	Irreversible loss of proliferative potential associated with specific morphological and biochemical features, including the senescence-associated secretory phenotype (SASP). Cellular senescence does not constitute a form of RCD	p53, p16, p21, SASP factors	FUNCTIONAL	NOT-L1	UNCERTAIN	UNCLEAR	NO	Cellular senescence	10.1016/j.cell.2023.11.044	Cell death.	Cell death supports development and homeostasis by removing damaged or obsolete cells, and imbalances in cell death can promote disease, with potential therapies to address imbalances in cancer and other diseases.	814	1	2024	found	FALSE	NO	UNCERTAIN	UNCLEAR	NO|UNCERTAIN|UNCLEAR	DEEPSEEK||	CONSENSUS||	CONSENSUS||	The histone chaperone HIRA complex, consisting of histone cell cycle regulator (HIRA), Ubinuclein1 (UBN1), and calcineurin binding protein 1 (CABIN1), deposits histone variant H3.3 to genic regions and regulates gene expression in various cellular processes, including cellular senescence. How HIRA-mediated nucleosome assembly of H3.3-H4 is regulated remains not well understood. Here, we show that	abstract	DELTA_ADJUDICATED		REGULATOR	PROMOTES	UNCERTAIN	UNCLEAR	UNCERTAIN	UNCLEAR
UBQLN1	Apoptosis	Apoptosis	L1	L1 Modalities	GO;LncRCD;NCBI_Gene;RCDdb;Rodrigues2025;MSigDB	A;B	6	mixed	go_GO:0006915;lncrcd_curated;ncbi_gene_esearch;pubmed_boolean;rcddb_matched;rcddb_curated;msigdb_GOBP_APOPTOTIC_SIGNALING_PATHWAY;msigdb_GOBP_REGULATION_OF_APOPTOTIC_SIGNALING_PATHWAY	33209421	4	CT2	Q9UMX0	ENSG00000135018			valid	protein_coding	ET1	Multi-database consensus + RCDdb	NEEDS_CONTEXT	41855009;41101550;39271939;38452414;33835399;33209421;32720736;26698246;24301089;17688306;15082787	11	CONTEXT_GAP	517	UNCLEAR	41942632;41855009;41814315;41101550;41287824;42057020;41568156;39271939;40086734;41472131;42041526;41908556;38452414;40947310;39735677;41721223;41612480;40978046;37444499	CO_OCCURRENCE		RCD001	Apoptosis	6229 rows; 5897 unique genes	CORE_RCD_FORM		ROOT	CANONICAL	Keep as parent; roll intrinsic and extrinsic apoptosis upward only for broad reporting. [2, 3]	Executioner	Programmed cell death with shrinkage, chromatin condensation, DNA fragmentation	Caspases (3,8,9), BCL-2 family, cytochrome c	Elmore (2007) Toxicol Pathol 35:495–516 [17562483]; Galluzzi et al. (2018) Cell Death Differ 25:486–541 [29362479]	Taylor et al. (2008) Nat Rev Mol Cell Biol 9:231–241 [18073771]										none	NA	NA	NA	NA						NA	REGULATOR	PROTECTS	YES	REGULATOR|PROTECTS|YES	Programmed cell death characterized by cell shrinkage, chromatin condensation, and DNA fragmentation. Autonomous cell lysis without causing inflammation, involved in life and death balance of tumor cells.	Caspases (3,8,9), BCL-2 family, cytochrome c	EXECUTIONER	L1-ELIGIBLE	UNCERTAIN	UNCLEAR	NO	Apoptosis	10.21037/jtd-20-1362	The impacts of ubiquilin 1 (UBQLN1) knockdown on cells viability, proliferation, and apoptosis are mediated by p53 in A549 lung cancer cells	UBQLN1 knockdown in lung cancer cells leads to reduced p53 levels, affecting cell viability, proliferation, and apoptosis through the mTOR/autophagy/p53 signaling pathway.	11	2	2020	found	FALSE	NO	UNCERTAIN	UNCLEAR	NO|UNCERTAIN|UNCLEAR	DEEPSEEK||	DEEPSEEK||	DEEPSEEK||	Background Little is known about the relationship between ubiquilin 1 (UBQLN1) and p53, both of them have been implicated in the development and progression of non-small cell lung cancer (NSCLC). In this study, we aimed to explore the role of loss of UBQLN1 in cell viability and proliferation, and cell apoptosis in human lung adenocarcinoma A549 cells. Methods Cell viability, proliferation, and ap	abstract	DELTA_ADJUDICATED		REGULATOR	PROTECTS	REGULATOR	PROTECTS	REGULATOR	PROTECTS
UBQLN1	Autophagy	Autophagy	L5	L5 Generic/umbrella/taxon	AMT-DB;HADb;HAMdb;LncRCD;NCBI_Gene;Rodrigues2025;iLIR;iPCD;MSigDB	A;B	9	mixed	amtdb_curated;hadb_curated;hamdb_curated;ilir_curated;ipcd_curated;lncrcd_curated;ncbi_gene_esearch;pubmed_boolean;rcddb_matched;msigdb_GOBP_MACROAUTOPHAGY;msigdb_GOBP_PROCESS_UTILIZING_AUTOPHAGIC_MECHANISM;msigdb_GOBP_REGULATION_OF_AUTOPHAGY;msigdb_GOBP_REGULATION_OF_MACROAUTOPHAGY		4	CT2	Q9UMX0	ENSG00000135018			valid	protein_coding	ET1	Multi-database consensus + RCDdb	NEEDS_CONTEXT	41855009;39271939;37022617;37014234;36423739;34836490;34528694;33209421;32720736;31175912;29441009;29247619;26225865;25044403;24475300;23459205;20729634;20529957;19148225	19	CONTEXT_GAP	534	NEEDS_CONTEXT	41795680;41855009;42035421;41942632;40946800;41234208;41101550;41087580;40627454;40135717;41908556;39735677;39271939;39159700;40086734;40652035;40663766;41862640;38902824	CONTEXT_GAP		RCD002	Autophagy	4790 rows; 4634 unique genes	CELLULAR_PROCESS		RELATED_TO	DISAMBIGUATE	Do not treat generic autophagy as death; map death claims to autophagy-dependent cell death when evidence meets that definition. [2]	Executioner	Lysosomal self-digestion and cellular recycling	ATG proteins, LC3, Beclin-1, p62/SQSTM1	Debnath et al. (2023) Nat Rev Mol Cell Biol 24:560–575 [36864290]; Galluzzi et al. (2018) [29362479]	Mizushima et al. (2011) Annu Rev Cell Dev Biol 27:107–132 [21801009]										none	NA	NA	NA	NA						NA	REGULATOR	PROMOTES	YES	REGULATOR|PROMOTES|YES	Self-digestion process where cells degrade their own components through lysosomes. Phagocytic biological process essential for maintaining cell function and homeostasis.	ATG proteins, LC3, Beclin-1, p62/SQSTM1	CELLULAR_PROCESS	NOT-L1	REGULATOR	PROTECTS	YES	Autophagy	10.21037/jtd-20-1362	The impacts of ubiquilin 1 (UBQLN1) knockdown on cells viability, proliferation, and apoptosis are mediated by p53 in A549 lung cancer cells	UBQLN1 knockdown in lung cancer cells leads to reduced p53 levels, affecting cell viability, proliferation, and apoptosis through the mTOR/autophagy/p53 signaling pathway.	11	2	2020	found	FALSE	YES	REGULATOR	UNCLEAR	YES|REGULATOR|UNCLEAR	||DEEPSEEK	||DEEPSEEK	||DEEPSEEK	BACKGROUND: Salmonella enterica serovar Typhimurium is a gram-negative bacterium that infects intestinal cells, causing gastroenteritis in humans and animals. Following infection, the bacteria persist and replicate within a unique cytoplasmic compartment known as the Salmonella-containing vacuole. While the proliferation of most intracellular bacteria is restricted by classical autophagy, Salmonel	abstract	DELTA_ADJUDICATED		REGULATOR	PROMOTES	REGULATOR	PROMOTES	REGULATOR	PROMOTES
UBQLN1	Autosis	Autosis	L2	L2 Subtypes	RCDdb	B	1	curated	rcddb_curated	20529957	3	CT3	Q9UMX0	ENSG00000135018			valid	protein_coding	ET4	1 sources, LLM: UNCLEAR	UNCLEAR	39834939	0	INSUFFICIENT_DATA	1	UNCLEAR	39834939	INSUFFICIENT_DATA		RCD004	Autosis	1183 rows; 1105 unique genes	SUBTYPE	RCD006	SPECIALIZED_INSTANCE_OF	PROVISIONAL	Retain separately but link to autophagy-dependent cell death; do not automatically inherit evidence.	Executioner	Autophagy-dependent death requiring Na/K-ATPase	Na/K-ATPase, Beclin-1, ATG5/7	Liu et al. (2013) Proc Natl Acad Sci USA 110:20364–20371 [24277826]	Depierre et al. (2024) Cell Death Dis 15:429 [38796484]										none	NA	NA	NA	NA						NA	UNCERTAIN	UNCLEAR	NO	UNCERTAIN|UNCLEAR|NO	A specific instance of autophagy-dependent cell death that critically relies on the plasma membrane Na + /K + -ATPase	Na/K-ATPase, Beclin-1, ATG5/7	SUBTYPE	NOT-L1	UNCERTAIN	UNCLEAR	NO	Apoptosis	10.21037/jtd-20-1362	The impacts of ubiquilin 1 (UBQLN1) knockdown on cells viability, proliferation, and apoptosis are mediated by p53 in A549 lung cancer cells	UBQLN1 knockdown in lung cancer cells leads to reduced p53 levels, affecting cell viability, proliferation, and apoptosis through the mTOR/autophagy/p53 signaling pathway.	11	2	2020	found	FALSE	NO	UNCERTAIN	UNCLEAR	NO|UNCERTAIN|UNCLEAR	NOT_NEEDED	NOT_NEEDED	NOT_NEEDED	UBQLN1 knockdown in lung cancer cells leads to reduced p53 levels, affecting cell viability, proliferation, and apoptosis through the mTOR/autophagy/p53 signaling pathway.	abstract_no_link	AGREED_LABEL_ABSTRACT	INSUFFICIENT	NOT_NEEDED	NOT_NEEDED	NOT_NEEDED	NOT_NEEDED	NOT_NEEDED	NOT_NEEDED
UBQLN2	Autophagy	Autophagy	L5	L5 Generic/umbrella/taxon	AMT-DB;HADb;LncRCD;NCBI_Gene;Rodrigues2025;iLIR;iPCD;MSigDB;Elicit_Phase3	A;B;E	9	ai_extracted	amtdb_curated;hadb_curated;ilir_curated;ipcd_curated;lncrcd_curated;ncbi_gene_esearch;pubmed_boolean;rcddb_matched;msigdb_GOBP_MACROAUTOPHAGY;msigdb_GOBP_PROCESS_UTILIZING_AUTOPHAGIC_MECHANISM;msigdb_GOBP_REGULATION_OF_AUTOPHAGY;msigdb_GOBP_REGULATION_OF_MACROAUTOPHAGY		4	CT2	Q9UHD9	ENSG00000188021		UNCERTAIN	valid	protein_coding	ET1	Multi-database consensus + RCDdb	UNCLEAR	41727138;40992657;40663766;40597437;40587077;40413758;39769213;38872230;38256197;37501540;37257946;36423739;35762418;35082119;34836490;34462365;34303705;34273246;34130600;33259919;32881044;32720736;32513711;31859009;31516068;31319884;31032688;30804504;30409191;29936333;29626651;29358706;29247619;27477512;27456931;27181519;27166223;26944018;25388785;24589709;24549040;19148225	42	CO_OCCURRENCE	1008	UNCLEAR	42411953;42205813;41428212;41234208;41582437;40663766;41016645;41912662;41862640;40841583;40619658;41087580;41561437;40627454;42195033;40587077;41485128;40992657	CO_OCCURRENCE	34303705	RCD002	Autophagy	4790 rows; 4634 unique genes	CELLULAR_PROCESS		RELATED_TO	DISAMBIGUATE	Do not treat generic autophagy as death; map death claims to autophagy-dependent cell death when evidence meets that definition. [2]	Executioner	Lysosomal self-digestion and cellular recycling	ATG proteins, LC3, Beclin-1, p62/SQSTM1	Debnath et al. (2023) Nat Rev Mol Cell Biol 24:560–575 [36864290]; Galluzzi et al. (2018) [29362479]	Mizushima et al. (2011) Annu Rev Cell Dev Biol 27:107–132 [21801009]	UNCLEAR	NOT_TESTED								association_only	NA	NA	NA	NA						NA	REGULATOR	PROMOTES	YES	REGULATOR|PROMOTES|YES	Self-digestion process where cells degrade their own components through lysosomes. Phagocytic biological process essential for maintaining cell function and homeostasis.	ATG proteins, LC3, Beclin-1, p62/SQSTM1	CELLULAR_PROCESS	NOT-L1	REGULATOR	PROMOTES	YES	Autophagy	10.1007/s00401-014-1367-y	Pathogenic Ubqln2 gains toxic properties to induce neuron death	Pathogenic Ubqln2 causes neuron death mainly through a gain of unrevealed functions rather than a loss of physiological functions.	75	1	2014	found	FALSE	YES	UNCERTAIN	UNCLEAR	YES|UNCERTAIN|UNCLEAR	NOT_NEEDED	NOT_NEEDED	NOT_NEEDED	In the transgenic rats, neuronal loss was preceded by the progressive formation of Ubqln2 aggregates and was accompanied by the progressive accumulation of the autophagy substrates p62 and LC3-II and the impairment of endosome pathways.	fetched_verbatim	AGREED_LABEL_ABSTRACT	INSUFFICIENT	NOT_NEEDED	NOT_NEEDED	NOT_NEEDED	NOT_NEEDED	NOT_NEEDED	NOT_NEEDED
UBQLN2	Autosis	Autosis	L2	L2 Subtypes	RCDdb	B	1	curated	rcddb_curated	32513711	3	CT3	Q9UHD9	ENSG00000188021			valid	protein_coding	ET4	1 sources, LLM: UNCLEAR	UNCLEAR	39834939;26973461;35845350;30116051;35134347;28596378	0	INSUFFICIENT_DATA	6	UNCLEAR	39834939;26973461;35845350;30116051;35134347;28596378	INSUFFICIENT_DATA		RCD004	Autosis	1183 rows; 1105 unique genes	SUBTYPE	RCD006	SPECIALIZED_INSTANCE_OF	PROVISIONAL	Retain separately but link to autophagy-dependent cell death; do not automatically inherit evidence.	Executioner	Autophagy-dependent death requiring Na/K-ATPase	Na/K-ATPase, Beclin-1, ATG5/7	Liu et al. (2013) Proc Natl Acad Sci USA 110:20364–20371 [24277826]	Depierre et al. (2024) Cell Death Dis 15:429 [38796484]										none	NA	NA	NA	NA						NA	UNCERTAIN	UNCLEAR	NO	UNCERTAIN|UNCLEAR|NO	A specific instance of autophagy-dependent cell death that critically relies on the plasma membrane Na + /K + -ATPase	Na/K-ATPase, Beclin-1, ATG5/7	SUBTYPE	NOT-L1	UNCERTAIN	UNCLEAR	NO	Not Autosis (ALS-associated neurodegeneration/other death forms)	10.1007/s00401-014-1367-y	Pathogenic Ubqln2 gains toxic properties to induce neuron death	Pathogenic Ubqln2 causes neuron death mainly through a gain of unrevealed functions rather than a loss of physiological functions.	75	1	2014	found	FALSE	NO	UNCERTAIN	UNCLEAR	NO|UNCERTAIN|UNCLEAR	NOT_NEEDED	NOT_NEEDED	NOT_NEEDED	Pathogenic Ubqln2 causes neuron death mainly through a gain of unrevealed functions rather than a loss of physiological functions.	abstract_no_link	AGREED_LABEL_ABSTRACT	INSUFFICIENT	NOT_NEEDED	NOT_NEEDED	NOT_NEEDED	NOT_NEEDED	NOT_NEEDED	NOT_NEEDED
UBQLN4	Apoptosis	Apoptosis	L1	L1 Modalities	Rodrigues2025	A	1	curated	pubmed_boolean;rcddb_matched		4	CT2	Q9NRR5	ENSG00000160803			valid	protein_coding	ET2	1 sources + LLM confirmed	CONFIRMED	40409046;39650664;35434088;34539785;34245648;29807370;25797319;20702650	8	MECHANISTIC	0	MECHANISTIC_SKIPPED	NOT_RECOVERED	MECHANISTIC		RCD001	Apoptosis	6229 rows; 5897 unique genes	CORE_RCD_FORM		ROOT	CANONICAL	Keep as parent; roll intrinsic and extrinsic apoptosis upward only for broad reporting. [2, 3]	Executioner	Programmed cell death with shrinkage, chromatin condensation, DNA fragmentation	Caspases (3,8,9), BCL-2 family, cytochrome c	Elmore (2007) Toxicol Pathol 35:495–516 [17562483]; Galluzzi et al. (2018) Cell Death Differ 25:486–541 [29362479]	Taylor et al. (2008) Nat Rev Mol Cell Biol 9:231–241 [18073771]										none	NA	NA	NA	NA						NA	REGULATOR	PROTECTS	YES	REGULATOR|PROTECTS|YES	Programmed cell death characterized by cell shrinkage, chromatin condensation, and DNA fragmentation. Autonomous cell lysis without causing inflammation, involved in life and death balance of tumor cells.	Caspases (3,8,9), BCL-2 family, cytochrome c	EXECUTIONER	L1-ELIGIBLE	REGULATOR	PROTECTS	YES	Apoptosis	10.1002/1878-0261.13058	UBQLN4 is an ATM substrate that stabilizes the anti‐apoptotic proteins BCL2A1 and BCL2L10 in mesothelioma	UBQLN4 is an ATM substrate that stabilizes anti-apoptotic proteins BCL2A1 and BCL2L10, preventing mesothelioma cell apoptosis in response to DNA damage.	9	1	2021	found	FALSE	YES	REGULATOR	PROTECTS	YES|REGULATOR|PROTECTS	NOT_NEEDED	NOT_NEEDED	NOT_NEEDED	In this study, we not only identified UBQLN4 as a substrate for ATM, but also found that UBQLN4 interacts with and stabilizes the anti-apoptotic proteins Bcl-2-related protein A1 (BCL2A1) and Bcl-2-like protein 10 (BCL2L10) and prevents mesothelioma cell apoptosis in response to DNA damage.	fetched_verbatim	AGREED_LABEL_ABSTRACT	INSUFFICIENT	NOT_NEEDED	NOT_NEEDED	NOT_NEEDED	NOT_NEEDED	NOT_NEEDED	NOT_NEEDED
UBQLN4	Autophagy	Autophagy	L5	L5 Generic/umbrella/taxon	AMT-DB;HADb;LncRCD;Rodrigues2025;iLIR;iPCD;MSigDB	A;B	7	curated	amtdb_curated;hadb_curated;ilir_curated;ipcd_curated;lncrcd_curated;pubmed_boolean;rcddb_matched;msigdb_GOBP_MACROAUTOPHAGY;msigdb_GOBP_NEGATIVE_REGULATION_OF_AUTOPHAGY;msigdb_GOBP_NEGATIVE_REGULATION_OF_MACROAUTOPHAGY;msigdb_GOBP_PROCESS_UTILIZING_AUTOPHAGIC_MECHANISM;msigdb_GOBP_REGULATION_OF_AUTOPHAGY;msigdb_GOBP_REGULATION_OF_MACROAUTOPHAGY		4	CT2	Q9NRR5	ENSG00000160803			valid	protein_coding	ET1	Multi-database consensus + RCDdb	NEEDS_CONTEXT	39650664;34836490;30804504;23459205	4	CONTEXT_GAP	210	UNCLEAR	40930427;40627454;41087580;40665639;38969831;41515971;41198606;41275451;39650664;38041404;41378844;42137941;40663766;40407722;41525846;41862640;39682251;40429819;40592763;35434088	CO_OCCURRENCE		RCD002	Autophagy	4790 rows; 4634 unique genes	CELLULAR_PROCESS		RELATED_TO	DISAMBIGUATE	Do not treat generic autophagy as death; map death claims to autophagy-dependent cell death when evidence meets that definition. [2]	Executioner	Lysosomal self-digestion and cellular recycling	ATG proteins, LC3, Beclin-1, p62/SQSTM1	Debnath et al. (2023) Nat Rev Mol Cell Biol 24:560–575 [36864290]; Galluzzi et al. (2018) [29362479]	Mizushima et al. (2011) Annu Rev Cell Dev Biol 27:107–132 [21801009]										none	NA	NA	NA	NA						NA	REGULATOR	PROMOTES	YES	REGULATOR|PROMOTES|YES	Self-digestion process where cells degrade their own components through lysosomes. Phagocytic biological process essential for maintaining cell function and homeostasis.	ATG proteins, LC3, Beclin-1, p62/SQSTM1	CELLULAR_PROCESS	NOT-L1	REGULATOR	PROMOTES	YES	Autophagy	10.1002/1878-0261.13058	UBQLN4 is an ATM substrate that stabilizes the anti‐apoptotic proteins BCL2A1 and BCL2L10 in mesothelioma	UBQLN4 is an ATM substrate that stabilizes anti-apoptotic proteins BCL2A1 and BCL2L10, preventing mesothelioma cell apoptosis in response to DNA damage.	9	1	2021	found	FALSE	YES	REGULATOR	PROMOTES	YES|REGULATOR|PROMOTES	NOT_NEEDED	NOT_NEEDED	NOT_NEEDED	UBQLN4 is involved in various intracellular processes, such as autophagosome maturation, p21 regulation, and motor axon morphogenesis.	fetched_verbatim	AGREED_LABEL_ABSTRACT	INSUFFICIENT	NOT_NEEDED	NOT_NEEDED	NOT_NEEDED	NOT_NEEDED	NOT_NEEDED	NOT_NEEDED
UBQLN4	Autosis	Autosis	L2	L2 Subtypes	RCDdb	B	1	curated	rcddb_curated	30804504	3	CT3	Q9NRR5	ENSG00000160803			valid	protein_coding	ET4	1 sources, LLM: UNCLEAR	UNCLEAR	39834939;31277291	0	INSUFFICIENT_DATA	2	UNCLEAR	39834939;31277291	INSUFFICIENT_DATA		RCD004	Autosis	1183 rows; 1105 unique genes	SUBTYPE	RCD006	SPECIALIZED_INSTANCE_OF	PROVISIONAL	Retain separately but link to autophagy-dependent cell death; do not automatically inherit evidence.	Executioner	Autophagy-dependent death requiring Na/K-ATPase	Na/K-ATPase, Beclin-1, ATG5/7	Liu et al. (2013) Proc Natl Acad Sci USA 110:20364–20371 [24277826]	Depierre et al. (2024) Cell Death Dis 15:429 [38796484]										none	NA	NA	NA	NA						NA	UNCERTAIN	UNCLEAR	NO	UNCERTAIN|UNCLEAR|NO	A specific instance of autophagy-dependent cell death that critically relies on the plasma membrane Na + /K + -ATPase	Na/K-ATPase, Beclin-1, ATG5/7	SUBTYPE	NOT-L1	UNCERTAIN	UNCLEAR	NO	Apoptosis	10.1002/1878-0261.13058	UBQLN4 is an ATM substrate that stabilizes the anti‐apoptotic proteins BCL2A1 and BCL2L10 in mesothelioma	UBQLN4 is an ATM substrate that stabilizes anti-apoptotic proteins BCL2A1 and BCL2L10, preventing mesothelioma cell apoptosis in response to DNA damage.	9	1	2021	found	FALSE	NO	UNCERTAIN	UNCLEAR	NO|UNCERTAIN|UNCLEAR	NOT_NEEDED	NOT_NEEDED	NOT_NEEDED	UBQLN4 is an ATM substrate that stabilizes anti-apoptotic proteins BCL2A1 and BCL2L10, preventing mesothelioma cell apoptosis in response to DNA damage.	abstract_no_link	AGREED_LABEL_ABSTRACT	INSUFFICIENT	NOT_NEEDED	NOT_NEEDED	NOT_NEEDED	NOT_NEEDED	NOT_NEEDED	NOT_NEEDED
UBQLN4	Cellular senescence	Cellular senescence	L4	L4 Functional/contextual	NCBI_Gene;Rodrigues2025	A;B	2	mixed	ncbi_gene_esearch;pubmed_boolean;rcddb_matched		4	CT2	Q9NRR5	ENSG00000160803			valid	protein_coding	ET3	2 sources, LLM: NEEDS_CONTEXT	NEEDS_CONTEXT	29899380	1	CONTEXT_GAP	50	UNCLEAR	38969831;41275451;41515971;41345704;41088213;41411347;39952253;40225996;40629335;39682251;34930912;40473848;34440334;29899380;32549375;40271315;31911755;34676164;34081618;39555688	CO_OCCURRENCE		RCD014	Cellular senescence	482 rows; 482 unique genes	CELL_FATE_PROGRAM		RELATED_TO	CANONICAL_NONDEATH	Retain for provenance but exclude from a strict death-mechanism heatmap. [2]	Functional	Stable cell cycle arrest with metabolic activity; SASP secretion	p53, p16, p21, SASP factors	Campisi (2013) Annu Rev Physiol 75:685–705 [23140366]; Galluzzi et al. (2018) [29362479]											none	NA	NA	NA	NA						NA	UNCERTAIN	UNCLEAR	NO	UNCERTAIN|UNCLEAR|NO	Irreversible loss of proliferative potential associated with specific morphological and biochemical features, including the senescence-associated secretory phenotype (SASP). Cellular senescence does not constitute a form of RCD	p53, p16, p21, SASP factors	FUNCTIONAL	NOT-L1	REGULATOR	PROMOTES	YES	Cellular senescence	10.1002/1878-0261.13058	UBQLN4 is an ATM substrate that stabilizes the anti‐apoptotic proteins BCL2A1 and BCL2L10 in mesothelioma	UBQLN4 is an ATM substrate that stabilizes anti-apoptotic proteins BCL2A1 and BCL2L10, preventing mesothelioma cell apoptosis in response to DNA damage.	9	1	2021	found	FALSE	YES	UNCERTAIN	UNCLEAR	YES|UNCERTAIN|UNCLEAR	CONSENSUS||	CONSENSUS||	CONSENSUS||	Ubiquilin4 (Ubqln4), a member of the UbL-UBA protein family, serves as an adaptor in the degradation of specific substrates via the proteasomal pathway. However, the biological function of Ubqln4 remains largely unknown, especially in cancer. Here, we reported that Ubqln4 was downregulated in gastric cancer tissues and functioned as a tumor suppressor by inhibiting gastric cancer cell proliferatio	abstract	DELTA_ADJUDICATED		REGULATOR	PROMOTES	REGULATOR	PROMOTES	REGULATOR	PROMOTES
UBQLNL	Autophagy	Autophagy	L5	L5 Generic/umbrella/taxon	iLIR	B	1	curated	ilir_curated		3	CT3	Q8IYU4	ENSG00000175518			valid	protein_coding	ET4	1 sources, LLM: UNCLEAR	UNCLEAR	40663766;41224733;40557772;40891328;40738832;37257946;39083004;37691654;39830343;34273246;33209421;31049841;37965225;34539785;38860464;36699840;35063704;35661963;35434088;36143338	0	INSUFFICIENT_DATA	121	UNCLEAR	40663766;41224733;40557772;40891328;40738832;37257946;39083004;37691654;39830343;34273246;33209421;31049841;37965225;34539785;38860464;36699840;35063704;35661963;35434088;36143338	CO_OCCURRENCE		RCD002	Autophagy	4790 rows; 4634 unique genes	CELLULAR_PROCESS		RELATED_TO	DISAMBIGUATE	Do not treat generic autophagy as death; map death claims to autophagy-dependent cell death when evidence meets that definition. [2]	Executioner	Lysosomal self-digestion and cellular recycling	ATG proteins, LC3, Beclin-1, p62/SQSTM1	Debnath et al. (2023) Nat Rev Mol Cell Biol 24:560–575 [36864290]; Galluzzi et al. (2018) [29362479]	Mizushima et al. (2011) Annu Rev Cell Dev Biol 27:107–132 [21801009]										none	NA	NA	NA	NA						NA	UNCERTAIN	UNCLEAR	NO	UNCERTAIN|UNCLEAR|NO	Self-digestion process where cells degrade their own components through lysosomes. Phagocytic biological process essential for maintaining cell function and homeostasis.	ATG proteins, LC3, Beclin-1, p62/SQSTM1	CELLULAR_PROCESS	NOT-L1	UNCERTAIN	UNCLEAR	NO	None	10.1038/embor.2008.238	PLIC proteins or ubiquilins regulate autophagy‐dependent cell survival during nutrient starvation	UBQLN plays a crucial role in autophagy, protecting cells from starvation-induced death and regulating its maturation, expanding the involvement of ubiquitin-related proteins in this process.	316	1	2009	found	FALSE	NO	UNCERTAIN	UNCLEAR	NO|UNCERTAIN|UNCLEAR	NOT_NEEDED	NOT_NEEDED	NOT_NEEDED	UBQLN plays a crucial role in autophagy, protecting cells from starvation-induced death and regulating its maturation, expanding the involvement of ubiquitin-related proteins in this process.	abstract_no_link	AGREED_LABEL_ABSTRACT	INSUFFICIENT	NOT_NEEDED	NOT_NEEDED	NOT_NEEDED	NOT_NEEDED	NOT_NEEDED	NOT_NEEDED
UBR3	Autophagy	Autophagy	L5	L5 Generic/umbrella/taxon	iLIR	B	1	curated	ilir_curated		3	CT3	H7C481	ENSG00000144357			valid	protein_coding	ET4	1 sources, LLM: UNCLEAR	UNCLEAR	42199700;41073786;39404408;40385549;36872558;39421751;37295280;38672411;39614299;40633429;39952253;39670824;39351146;41268902;39457716;34938367;38987703;40630435;38087390;34377228	0	INSUFFICIENT_DATA	76	UNCLEAR	42199700;41073786;39404408;40385549;36872558;39421751;37295280;38672411;39614299;40633429;39952253;39670824;39351146;41268902;39457716;34938367;38987703;40630435;38087390;34377228	CO_OCCURRENCE		RCD002	Autophagy	4790 rows; 4634 unique genes	CELLULAR_PROCESS		RELATED_TO	DISAMBIGUATE	Do not treat generic autophagy as death; map death claims to autophagy-dependent cell death when evidence meets that definition. [2]	Executioner	Lysosomal self-digestion and cellular recycling	ATG proteins, LC3, Beclin-1, p62/SQSTM1	Debnath et al. (2023) Nat Rev Mol Cell Biol 24:560–575 [36864290]; Galluzzi et al. (2018) [29362479]	Mizushima et al. (2011) Annu Rev Cell Dev Biol 27:107–132 [21801009]										none	NA	NA	NA	NA						NA	REGULATOR	PROMOTES	YES	REGULATOR|PROMOTES|YES	Self-digestion process where cells degrade their own components through lysosomes. Phagocytic biological process essential for maintaining cell function and homeostasis.	ATG proteins, LC3, Beclin-1, p62/SQSTM1	CELLULAR_PROCESS	NOT-L1	UNCERTAIN	UNCLEAR	NO	Apoptosis	10.1007/s13577-022-00693-6	UBR3 promotes inflammation and apoptosis via DUSP1/p38 pathway in the nucleus pulposus cells of patients with intervertebral disc degeneration	UBR3 promotes inflammation and apoptosis in intervertebral disc degeneration patients by inhibiting the p38 signaling pathway through DUSP1 ubiquitination.	9	2	2022	found	FALSE	NO	UNCERTAIN	UNCLEAR	NO|UNCERTAIN|UNCLEAR	UNCLEAR||	CONSENSUS||	CONSENSUS||	Intervertebral disc degeneration (IDD) is the primary cause of low back pain, imposing a heavy economic burden on individuals and society. The pathogenesis of IDD involves complex pathological processes. The interaction of extracellular matrix metabolism, regulated cell death (such as apoptosis, ferroptosis, pyroptosis, and autophagy), cell senescence, oxidative stress, and inflammatory response c	abstract	DELTA_ADJUDICATED		UNCLEAR	UNCLEAR	UNCERTAIN	UNCLEAR	UNCERTAIN	UNCLEAR
UBR4	Anoikis	Anoikis	L2	L2 Subtypes	iPCD	B	1	curated	ipcd_curated		3	CT3	Q5T4S7	ENSG00000127481			valid	protein_coding	ET3	1 sources, LLM: NEEDS_CONTEXT	NEEDS_CONTEXT	25424645	1	CONTEXT_GAP	22	UNCLEAR	41910269;38182926;36145459;38174069;33427604;39721996;30894485;27651363;34696321;25424645;26087309;32085533;25540383;33081387;35487218;22658985;17596310;24812355;34835040	INSUFFICIENT_DATA		RCD013	Anoikis	488 rows; 488 unique genes	CONTEXTUAL_PROGRAM	RCD001	CONTEXTUAL_INSTANCE_OF	PROVISIONAL	Keep as detachment-context death; do not assume a single execution mechanism.	Executioner	Apoptosis triggered by ECM detachment	Integrins, BCL-2 family, FAK	Frisch & Francis (1994) J Cell Biol 124:619–626 [8106557]; Galluzzi et al. (2018) [29362479]	Paoli et al. (2013) Biochim Biophys Acta 1833:3481–3498 [23830918]										none	NA	NA	NA	NA						NA	REGULATOR	PROTECTS	YES	REGULATOR|PROTECTS|YES	Specific variant of intrinsic apoptosis initiated by the loss of integrin-dependent anchorage	Integrins, BCL-2 family, FAK	SUBTYPE	NOT-L1	UNCERTAIN	UNCLEAR	NO	Apoptosis	10.1681/asn.2025f2te4crp	UBR4 Mediates Integrated Stress Response in Renal Tubular Epithelial Cells During AKI	UBR4 is upregulated in renal tubular epithelial cells during acute kidney injury, and its deficiency exacerbates renal injury by impairing HRI degradation and leading to excessive activation of the ATF4-CHOP pathway and apoptosis.	0	1	2025	found	FALSE	NO	UNCERTAIN	UNCLEAR	NO|UNCERTAIN|UNCLEAR	DEEPSEEK||	DEEPSEEK||	CONSENSUS||	A decade ago, the large 600 kDa mammalian protein p600 (also known as UBR4) was discovered as a multifunctional protein with roles in anoikis, viral transformation and protein degradation. Recently, p600 has emerged as a critical protein in the mammalian brain with roles in neurogenesis, neuronal migration, neuronal signaling and survival. How p600 integrates these apparently unrelated functions t	abstract	DELTA_ADJUDICATED		REGULATOR	PROTECTS	REGULATOR	PROTECTS	UNCERTAIN	UNCLEAR
UBR4	Autophagy	Autophagy	L5	L5 Generic/umbrella/taxon	HAMdb;NCBI_Gene;iLIR;iPCD;MSigDB	B	5	mixed	hamdb_curated;ilir_curated;ipcd_curated;ncbi_gene_esearch;msigdb_GOBP_POSITIVE_REGULATION_OF_AUTOPHAGY;msigdb_GOBP_PROCESS_UTILIZING_AUTOPHAGIC_MECHANISM;msigdb_GOBP_REGULATION_OF_AUTOPHAGY		3	CT3	Q5T4S7	ENSG00000127481			valid	protein_coding	ET1	4 sources	NEEDS_CONTEXT	41083217;40777329;38803224;37084875;36515749;34893540;32692156;30111582;25582440;23628846;23431188	11	CONTEXT_GAP	380	UNCLEAR	41988180;40531870;41083217;41554709;41381860;40795920;40993048;40786864;41819537;39670824;40274822;41814068;40615042;40099869;41826758;39520131;38709105;38538582	CO_OCCURRENCE		RCD002	Autophagy	4790 rows; 4634 unique genes	CELLULAR_PROCESS		RELATED_TO	DISAMBIGUATE	Do not treat generic autophagy as death; map death claims to autophagy-dependent cell death when evidence meets that definition. [2]	Executioner	Lysosomal self-digestion and cellular recycling	ATG proteins, LC3, Beclin-1, p62/SQSTM1	Debnath et al. (2023) Nat Rev Mol Cell Biol 24:560–575 [36864290]; Galluzzi et al. (2018) [29362479]	Mizushima et al. (2011) Annu Rev Cell Dev Biol 27:107–132 [21801009]										none	NA	NA	NA	NA						NA	REGULATOR	PROMOTES	YES	REGULATOR|PROMOTES|YES	Self-digestion process where cells degrade their own components through lysosomes. Phagocytic biological process essential for maintaining cell function and homeostasis.	ATG proteins, LC3, Beclin-1, p62/SQSTM1	CELLULAR_PROCESS	NOT-L1	REGULATOR	PROMOTES	YES	Autophagy	10.1681/asn.2025f2te4crp	UBR4 Mediates Integrated Stress Response in Renal Tubular Epithelial Cells During AKI	UBR4 is upregulated in renal tubular epithelial cells during acute kidney injury, and its deficiency exacerbates renal injury by impairing HRI degradation and leading to excessive activation of the ATF4-CHOP pathway and apoptosis.	0	1	2025	found	FALSE	YES	REGULATOR	PROMOTES	YES|REGULATOR|PROMOTES	NOT_NEEDED	NOT_NEEDED	NOT_NEEDED	UBR4 is upregulated in renal tubular epithelial cells during acute kidney injury, and its deficiency exacerbates renal injury by impairing HRI degradation and leading to excessive activation of the ATF4-CHOP pathway and apoptosis.	abstract_no_link	AGREED_LABEL_ABSTRACT	INSUFFICIENT	NOT_NEEDED	NOT_NEEDED	NOT_NEEDED	NOT_NEEDED	NOT_NEEDED	NOT_NEEDED
UBR4	Autosis	Autosis	L2	L2 Subtypes	RCDdb	B	1	curated	rcddb_curated	23431188	3	CT3	Q5T4S7	ENSG00000127481			valid	protein_coding	ET4	1 sources, LLM: UNCLEAR	UNCLEAR	LITERATURE_NOT_FOUND	0	INSUFFICIENT_DATA	0	UNCLEAR	NOT_RECOVERED	DATABASE_ONLY		RCD004	Autosis	1183 rows; 1105 unique genes	SUBTYPE	RCD006	SPECIALIZED_INSTANCE_OF	PROVISIONAL	Retain separately but link to autophagy-dependent cell death; do not automatically inherit evidence.	Executioner	Autophagy-dependent death requiring Na/K-ATPase	Na/K-ATPase, Beclin-1, ATG5/7	Liu et al. (2013) Proc Natl Acad Sci USA 110:20364–20371 [24277826]	Depierre et al. (2024) Cell Death Dis 15:429 [38796484]										none	NA	NA	NA	NA						NA	UNCERTAIN	UNCLEAR	NO	UNCERTAIN|UNCLEAR|NO	A specific instance of autophagy-dependent cell death that critically relies on the plasma membrane Na + /K + -ATPase	Na/K-ATPase, Beclin-1, ATG5/7	SUBTYPE	NOT-L1	UNCERTAIN	UNCLEAR	NO	Apoptosis	10.1681/asn.2025f2te4crp	UBR4 Mediates Integrated Stress Response in Renal Tubular Epithelial Cells During AKI	UBR4 is upregulated in renal tubular epithelial cells during acute kidney injury, and its deficiency exacerbates renal injury by impairing HRI degradation and leading to excessive activation of the ATF4-CHOP pathway and apoptosis.	0	1	2025	found	FALSE	NO	UNCERTAIN	UNCLEAR	NO|UNCERTAIN|UNCLEAR	NOT_NEEDED	NOT_NEEDED	NOT_NEEDED	UBR4 is upregulated in renal tubular epithelial cells during acute kidney injury, and its deficiency exacerbates renal injury by impairing HRI degradation and leading to excessive activation of the ATF4-CHOP pathway and apoptosis.	abstract_no_link	AGREED_LABEL_ABSTRACT	INSUFFICIENT	NOT_NEEDED	NOT_NEEDED	NOT_NEEDED	NOT_NEEDED	NOT_NEEDED	NOT_NEEDED
UBR5	Apoptosis	Apoptosis	L1	L1 Modalities	NCBI_Gene;Rodrigues2025;iPCD	A;B	3	mixed	ipcd_curated;ncbi_gene_esearch;pubmed_boolean;ferrdb_v3		4	CT2	O95071	ENSG00000104517			valid	protein_coding	ET2	3 sources	CONFIRMED	42502987;42186063;42133039;41633015;40788036;40241795;38701508;38569025;38422374;38112962;37855385;37137346;36224534;35551175;34361089;34321465;33811132;33576531;33208877;33122718;32087767;32029551;31815758;29441938;29441057;28856538;28330927;27721409;26464214;26234678;24379240;21949371;15282321	33	MECHANISTIC	0	MECHANISTIC_SKIPPED	NOT_RECOVERED	MECHANISTIC		RCD001	Apoptosis	6229 rows; 5897 unique genes	CORE_RCD_FORM		ROOT	CANONICAL	Keep as parent; roll intrinsic and extrinsic apoptosis upward only for broad reporting. [2, 3]	Executioner	Programmed cell death with shrinkage, chromatin condensation, DNA fragmentation	Caspases (3,8,9), BCL-2 family, cytochrome c	Elmore (2007) Toxicol Pathol 35:495–516 [17562483]; Galluzzi et al. (2018) Cell Death Differ 25:486–541 [29362479]	Taylor et al. (2008) Nat Rev Mol Cell Biol 9:231–241 [18073771]										none	NA	NA	NA	NA						NA	REGULATOR	PROTECTS	YES	REGULATOR|PROTECTS|YES	Programmed cell death characterized by cell shrinkage, chromatin condensation, and DNA fragmentation. Autonomous cell lysis without causing inflammation, involved in life and death balance of tumor cells.	Caspases (3,8,9), BCL-2 family, cytochrome c	EXECUTIONER	L1-ELIGIBLE	REGULATOR	PROTECTS	YES	Apoptosis	10.1002/ijc.34769	Targeting UBR5 inhibits postsurgical breast cancer lung metastases by inducing CDC73 and p53 mediated apoptosis	Targeting UBR5 inhibits postsurgical breast cancer lung metastases by inducing CDC73 and p53-mediated apoptosis, suggesting potential for cancer therapy.	13	1	2023	found	FALSE	YES	REGULATOR	PROTECTS	YES|REGULATOR|PROTECTS	NOT_NEEDED	NOT_NEEDED	NOT_NEEDED	Moreover, doxycycline-induced UBR5 expression knockdown in metastatic cells in the lungs, following removing the primary tumors, resulted in increased apoptosis, decreased proliferation and prolonged survival, whereas silencing the expression of cell division cycle 73 (CDC73), a tumor suppressor and E3 ligase substrate of UBR5, reversed these effects.	fetched_verbatim	AGREED_LABEL_ABSTRACT	INSUFFICIENT	NOT_NEEDED	NOT_NEEDED	NOT_NEEDED	NOT_NEEDED	NOT_NEEDED	NOT_NEEDED
UBR5	Ferroptosis	Ferroptosis	L1	L1 Modalities	FerrDB	B	1	curated	ferrdb_v3		3	CT3	O95071	ENSG00000104517	suppressor		valid	protein_coding	ET3	1 sources, LLM: NEEDS_CONTEXT	NEEDS_CONTEXT	41687914;40081214;39260061;37428466	4	CONTEXT_GAP	137	NEEDS_CONTEXT	41687914;40756764;42212391;40081214;41373599;42232054;40788036;41350524;42358995;39260061;40606174;41039553;41655690;41563659;41286595;41390742;42028144;41463025;40723784;41465418	CONTEXT_GAP		RCD003	Ferroptosis	1811 rows; 1724 unique genes	CORE_RCD_FORM		ROOT	CANONICAL	Retain as an independent core RCD form. [2]	Executioner	Iron-dependent lipid peroxide accumulation	GPX4, SLC7A11, ACSL4, iron	Dixon et al. (2012) Cell 149:1060–1072 [22632970]; Stockwell et al. (2017) Cell 171:273–285 [28985560]											none	NA	NA	NA	NA						NA	REGULATOR	PROMOTES	YES	REGULATOR|PROMOTES|YES	A form of RCD initiated by oxidative perturbations of the intracellular microenvironment that is under constitutive control by GPX4 and can be inhibited by iron chelators and lipophilic antioxidants	GPX4, SLC7A11, ACSL4, iron	EXECUTIONER	L1-ELIGIBLE	UNCERTAIN	UNCLEAR	NO	Apoptosis	10.1002/ijc.34769	Targeting UBR5 inhibits postsurgical breast cancer lung metastases by inducing CDC73 and p53 mediated apoptosis	Targeting UBR5 inhibits postsurgical breast cancer lung metastases by inducing CDC73 and p53-mediated apoptosis, suggesting potential for cancer therapy.	13	1	2023	found	FALSE	NO	UNCERTAIN	UNCLEAR	NO|UNCERTAIN|UNCLEAR	DEEPSEEK||	DEEPSEEK||	DEEPSEEK||	Glioma represents the most aggressive form of primary brain tumor, characterized by restricted therapeutic strategies and unfavorable survival rates. Accumulating studies indicate that ferroptosis is critically involved in the advancement of glioma. Although cold-inducible RNA-binding protein (CIRP), an RNA chaperone protein, upregulated in various malignancies, has not been thoroughly investigate	abstract	DELTA_ADJUDICATED		REGULATOR	PROMOTES	REGULATOR	PROMOTES	REGULATOR	PROMOTES
UBR7	Autophagy	Autophagy	L5	L5 Generic/umbrella/taxon	iLIR	B	1	curated	ilir_curated		3	CT3	H0YJY4	ENSG00000012963			valid	protein_coding	ET4	1 sources, LLM: UNCLEAR	UNCLEAR	41083217;40873009;40777329;40593687;38382692	5	INSUFFICIENT_DATA	108	NEEDS_CONTEXT	40593687;40873009;41083217;41647837;40993048;38382692;39670824;41201964;39267682;39373160;38675873;41528540;38293446;39692621;40038411;40371134;38813086	CONTEXT_GAP		RCD002	Autophagy	4790 rows; 4634 unique genes	CELLULAR_PROCESS		RELATED_TO	DISAMBIGUATE	Do not treat generic autophagy as death; map death claims to autophagy-dependent cell death when evidence meets that definition. [2]	Executioner	Lysosomal self-digestion and cellular recycling	ATG proteins, LC3, Beclin-1, p62/SQSTM1	Debnath et al. (2023) Nat Rev Mol Cell Biol 24:560–575 [36864290]; Galluzzi et al. (2018) [29362479]	Mizushima et al. (2011) Annu Rev Cell Dev Biol 27:107–132 [21801009]										none	NA	NA	NA	NA						NA	UNCERTAIN	UNCLEAR	NO	UNCERTAIN|UNCLEAR|NO	Self-digestion process where cells degrade their own components through lysosomes. Phagocytic biological process essential for maintaining cell function and homeostasis.	ATG proteins, LC3, Beclin-1, p62/SQSTM1	CELLULAR_PROCESS	NOT-L1	UNCERTAIN	UNCLEAR	NO	Autophagy	10.1016/j.neuroscience.2024.02.013	MiR-10b-5p regulates neuronal autophagy and apoptosis induced by spinal cord injury through UBR7.	MiR-10b-5p can alleviate spinal cord injury by reducing neuronal apoptosis and promoting autophagy through downregulating UBR7 expression.	6	2	2024	found	FALSE	NO	UNCERTAIN	UNCLEAR	NO|UNCERTAIN|UNCLEAR	NOT_NEEDED	NOT_NEEDED	NOT_NEEDED	Overall, miR-10b-5p can alleviate SCI by downregulating UBR7 expression, inhibiting Wnt/β-catenin signaling pathway ubiquitination to reduce neuronal apoptosis, or inhibiting Beclin 1 ubiquitination to promote autophagy.	fetched_verbatim	AGREED_LABEL_ABSTRACT	INSUFFICIENT	NOT_NEEDED	NOT_NEEDED	NOT_NEEDED	NOT_NEEDED	NOT_NEEDED	NOT_NEEDED
UBTD1	Cellular senescence	Cellular senescence	L4	L4 Functional/contextual	NCBI_Gene;Rodrigues2025	A;B	2	mixed	ncbi_gene_esearch;pubmed_boolean		4	CT2	Q9HAC8	ENSG00000165886			valid	protein_coding	ET3	2 sources, LLM: NEEDS_CONTEXT	NEEDS_CONTEXT	25382750	1	CONTEXT_GAP	31	UNCLEAR	41773227;40033248;40369032;40268337;41614944;40771115;39095643;41053230;39003255;37266618;40561071;38329430;40604973;39071778;37828981;32483419;37746655;37686524;34102611;38369634	CO_OCCURRENCE		RCD014	Cellular senescence	482 rows; 482 unique genes	CELL_FATE_PROGRAM		RELATED_TO	CANONICAL_NONDEATH	Retain for provenance but exclude from a strict death-mechanism heatmap. [2]	Functional	Stable cell cycle arrest with metabolic activity; SASP secretion	p53, p16, p21, SASP factors	Campisi (2013) Annu Rev Physiol 75:685–705 [23140366]; Galluzzi et al. (2018) [29362479]											none	NA	NA	NA	NA						NA	REGULATOR	PROMOTES	YES	REGULATOR|PROMOTES|YES	Irreversible loss of proliferative potential associated with specific morphological and biochemical features, including the senescence-associated secretory phenotype (SASP). Cellular senescence does not constitute a form of RCD	p53, p16, p21, SASP factors	FUNCTIONAL	NOT-L1	REGULATOR	PROMOTES	YES	Cellular senescence	10.1155/humu/9479429	UBTD1 Drives Ovarian Cancer Progression via Mutation‐Associated Alterations, Stromal Microenvironment Remodeling, and TNF/AP‐1 Signaling	UBTD1 expression in ovarian cancer defines distinct mutation and microenvironmental states, and promotes malignant phenotypes through TNF/AP-1/FOS-related signaling.	1	1	2026	found	FALSE	YES	REGULATOR	PROMOTES	YES|REGULATOR|PROMOTES	NOT_NEEDED	NOT_NEEDED	NOT_NEEDED	UBTD1 expression in ovarian cancer defines distinct mutation and microenvironmental states, and promotes malignant phenotypes through TNF/AP-1/FOS-related signaling.	abstract_no_link	AGREED_LABEL_ABSTRACT	INSUFFICIENT	NOT_NEEDED	NOT_NEEDED	NOT_NEEDED	NOT_NEEDED	NOT_NEEDED	NOT_NEEDED
UBTF	Autophagy	Autophagy	L5	L5 Generic/umbrella/taxon	iLIR	B	1	curated	ilir_curated		3	CT3	E9PKP7	ENSG00000108312			valid	protein_coding	ET4	1 sources, LLM: UNCLEAR	UNCLEAR	42165388;42086858;35993412;34944838;34612149;27729611	6	INSUFFICIENT_DATA	133	UNCLEAR	42086858;42165388;42139339;41610859;40639785;41405406;35993412;40272614;41592893;34612149;37254181;34944838;38898112;36231068;41315851;39842777;40604091;41467516;41346689;41126239	CO_OCCURRENCE		RCD002	Autophagy	4790 rows; 4634 unique genes	CELLULAR_PROCESS		RELATED_TO	DISAMBIGUATE	Do not treat generic autophagy as death; map death claims to autophagy-dependent cell death when evidence meets that definition. [2]	Executioner	Lysosomal self-digestion and cellular recycling	ATG proteins, LC3, Beclin-1, p62/SQSTM1	Debnath et al. (2023) Nat Rev Mol Cell Biol 24:560–575 [36864290]; Galluzzi et al. (2018) [29362479]	Mizushima et al. (2011) Annu Rev Cell Dev Biol 27:107–132 [21801009]										none	NA	NA	NA	NA						NA	UNCERTAIN	UNCLEAR	NO	UNCERTAIN|UNCLEAR|NO	Self-digestion process where cells degrade their own components through lysosomes. Phagocytic biological process essential for maintaining cell function and homeostasis.	ATG proteins, LC3, Beclin-1, p62/SQSTM1	CELLULAR_PROCESS	NOT-L1	UNCERTAIN	UNCLEAR	NO	None (no autophagy-associated role identified)	10.1186/s12935-021-02237-8	UBTF facilitates melanoma progression via modulating MEK1/2-ERK1/2 signalling pathways by promoting GIT1 transcription	UBTF promotes melanoma cell proliferation and cell cycle progression by promoting GIT1 transcription, activating MEK1/2-ERK1/2 signaling pathways.	21	1	2021	found	FALSE	NO	UNCERTAIN	UNCLEAR	NO|UNCERTAIN|UNCLEAR	NOT_NEEDED	NOT_NEEDED	NOT_NEEDED	UBTF promotes melanoma cell proliferation and cell cycle progression by promoting GIT1 transcription, activating MEK1/2-ERK1/2 signaling pathways.	abstract_no_link	AGREED_LABEL_ABSTRACT	INSUFFICIENT	NOT_NEEDED	NOT_NEEDED	NOT_NEEDED	NOT_NEEDED	NOT_NEEDED	NOT_NEEDED
UBXN2A	Autophagy	Autophagy	L5	L5 Generic/umbrella/taxon	AMT-DB;MSigDB	B	2	curated	amtdb_curated;msigdb_GOBP_MACROAUTOPHAGY;msigdb_GOBP_PROCESS_UTILIZING_AUTOPHAGIC_MECHANISM		3	CT3	P68543	ENSG00000173960			valid	protein_coding	ET4	1 sources, LLM: UNCLEAR	UNCLEAR	40128644;40134432;39926331;38365777;41326361;40940957;41097060;41723496;36799187;38339403;38701207;40276096;34654366;36693698;37669386;27754413;37877351;39773263;31379979	0	INSUFFICIENT_DATA	45	UNCLEAR	40128644;40134432;39926331;38365777;41326361;40940957;41097060;41723496;36799187;38339403;38701207;40276096;34654366;36693698;37669386;27754413;37877351;39773263;31379979	CO_OCCURRENCE		RCD002	Autophagy	4790 rows; 4634 unique genes	CELLULAR_PROCESS		RELATED_TO	DISAMBIGUATE	Do not treat generic autophagy as death; map death claims to autophagy-dependent cell death when evidence meets that definition. [2]	Executioner	Lysosomal self-digestion and cellular recycling	ATG proteins, LC3, Beclin-1, p62/SQSTM1	Debnath et al. (2023) Nat Rev Mol Cell Biol 24:560–575 [36864290]; Galluzzi et al. (2018) [29362479]	Mizushima et al. (2011) Annu Rev Cell Dev Biol 27:107–132 [21801009]										none	NA	NA	NA	NA						NA	UNCERTAIN	UNCLEAR	NO	UNCERTAIN|UNCLEAR|NO	Self-digestion process where cells degrade their own components through lysosomes. Phagocytic biological process essential for maintaining cell function and homeostasis.	ATG proteins, LC3, Beclin-1, p62/SQSTM1	CELLULAR_PROCESS	NOT-L1	UNCERTAIN	UNCLEAR	NO	Apoptosis	10.1038/cddis.2014.100	Ubiquitin-like (UBX)-domain-containing protein, UBXN2A, promotes cell death by interfering with the p53-Mortalin interactions in colon cancer cells	UBXN2A can promote cell death in colon cancer cells by interfering with p53-Mortalin interactions, offering a potential therapeutic strategy in mot-2-elevated tumors.	48	1	2014	found	FALSE	NO	UNCERTAIN	UNCLEAR	NO|UNCERTAIN|UNCLEAR	NOT_NEEDED	NOT_NEEDED	NOT_NEEDED	UBXN2A can promote cell death in colon cancer cells by interfering with p53-Mortalin interactions, offering a potential therapeutic strategy in mot-2-elevated tumors.	abstract_no_link	AGREED_LABEL_ABSTRACT	INSUFFICIENT	NOT_NEEDED	NOT_NEEDED	NOT_NEEDED	NOT_NEEDED	NOT_NEEDED	NOT_NEEDED
UBXN2B	Autophagy	Autophagy	L5	L5 Generic/umbrella/taxon	AMT-DB;MSigDB	B	2	curated	amtdb_curated;msigdb_GOBP_MACROAUTOPHAGY;msigdb_GOBP_PROCESS_UTILIZING_AUTOPHAGIC_MECHANISM		3	CT3	Q14CS0	ENSG00000215114			valid	protein_coding	ET3	1 sources, LLM: NEEDS_CONTEXT	NEEDS_CONTEXT	38701207	1	CONTEXT_GAP	29	NEEDS_CONTEXT	38701207;41907189;41551421;37713320;36547075;38365777;37545006;32823527;36936603;37264685;33744862;39773263;37611827;29599191;26389662;28521758;27406709;28660197	CONTEXT_GAP		RCD002	Autophagy	4790 rows; 4634 unique genes	CELLULAR_PROCESS		RELATED_TO	DISAMBIGUATE	Do not treat generic autophagy as death; map death claims to autophagy-dependent cell death when evidence meets that definition. [2]	Executioner	Lysosomal self-digestion and cellular recycling	ATG proteins, LC3, Beclin-1, p62/SQSTM1	Debnath et al. (2023) Nat Rev Mol Cell Biol 24:560–575 [36864290]; Galluzzi et al. (2018) [29362479]	Mizushima et al. (2011) Annu Rev Cell Dev Biol 27:107–132 [21801009]										none	NA	NA	NA	NA						NA	REGULATOR	PROMOTES	YES	REGULATOR|PROMOTES|YES	Self-digestion process where cells degrade their own components through lysosomes. Phagocytic biological process essential for maintaining cell function and homeostasis.	ATG proteins, LC3, Beclin-1, p62/SQSTM1	CELLULAR_PROCESS	NOT-L1	UNCERTAIN	UNCLEAR	NO	None (no autophagy role attributable to UBXN2B)	10.7150/jca.12134	Nucleocytoplasmic Translocation of UBXN2A Is Required for Apoptosis during DNA Damage Stresses in Colon Cancer Cells	UBXN2A's nucleocytoplasmic translocation is essential for its anti-cancer function in colon cancer cells, and its depletion reduces apoptosis in response to DNA damage stresses.	12	2	2015	found	FALSE	NO	UNCERTAIN	UNCLEAR	NO|UNCERTAIN|UNCLEAR	DEEPSEEK||	DEEPSEEK||	DEEPSEEK||	The AAA + -ATPase valosin-containing protein (VCP; also called p97 or Cdc48), a major protein unfolding machinery with a variety of essential functions, localizes to different subcellular compartments where it has different functions. However, the processes regulating the distribution of VCP between the cytosol and nucleus are not understood. Here, we identified p37 (also called UBXN2B) as a major	abstract	DELTA_ADJUDICATED		REGULATOR	PROMOTES	REGULATOR	PROMOTES	REGULATOR	PROMOTES
UBXN6	Autophagy	Autophagy	L5	L5 Generic/umbrella/taxon	AMT-DB;MSigDB	B	2	curated	amtdb_curated;msigdb_GOBP_MACROAUTOPHAGY;msigdb_GOBP_PROCESS_UTILIZING_AUTOPHAGIC_MECHANISM		3	CT3	Q9BZV1	ENSG00000167671			valid	protein_coding	ET4	1 sources, LLM: UNCLEAR	UNCLEAR	39744815;39438692;38183492;36300783;35389758;30654731;27753622	7	INSUFFICIENT_DATA	83	NEEDS_CONTEXT	41717448;39438692;41378274;40975168;40884866;38183492;36300783;42220522;38539069;39773263;38891822;40891899;39744815;34632910;35389758;41981199;34021047;38365777;35164882;36880596	CONTEXT_GAP		RCD002	Autophagy	4790 rows; 4634 unique genes	CELLULAR_PROCESS		RELATED_TO	DISAMBIGUATE	Do not treat generic autophagy as death; map death claims to autophagy-dependent cell death when evidence meets that definition. [2]	Executioner	Lysosomal self-digestion and cellular recycling	ATG proteins, LC3, Beclin-1, p62/SQSTM1	Debnath et al. (2023) Nat Rev Mol Cell Biol 24:560–575 [36864290]; Galluzzi et al. (2018) [29362479]	Mizushima et al. (2011) Annu Rev Cell Dev Biol 27:107–132 [21801009]										none	NA	NA	NA	NA						NA	REGULATOR	PROMOTES	YES	REGULATOR|PROMOTES|YES	Self-digestion process where cells degrade their own components through lysosomes. Phagocytic biological process essential for maintaining cell function and homeostasis.	ATG proteins, LC3, Beclin-1, p62/SQSTM1	CELLULAR_PROCESS	NOT-L1	REGULATOR	PROMOTES	YES	Autophagy	10.1038/s41423-024-01222-1	Ubiquitin regulatory X (UBX) domain-containing protein 6 is essential for autophagy induction and inflammation control in macrophages	UBXN6 plays a crucial role in maintaining immune system suppression during human sepsis by activating autophagy and regulating inflammation in macrophages.	15	1	2024	found	FALSE	YES	REGULATOR	PROMOTES	YES|REGULATOR|PROMOTES	NOT_NEEDED	NOT_NEEDED	NOT_NEEDED	In this study, we report that UBXN6 is upregulated in humans with sepsis and may serve as a pivotal regulator of inflammatory responses via the activation of autophagy.	fetched_verbatim	AGREED_LABEL_ABSTRACT	INSUFFICIENT	NOT_NEEDED	NOT_NEEDED	NOT_NEEDED	NOT_NEEDED	NOT_NEEDED	NOT_NEEDED
UBXN7	Apoptosis	Apoptosis	L1	L1 Modalities	Rodrigues2025	A	1	curated	pubmed_boolean		1	CT4	O94888	ENSG00000163960			valid	protein_coding	ET3	1 sources, LLM: NEEDS_CONTEXT	NEEDS_CONTEXT	36257578;34539989;32536059;32005965	4	CONTEXT_GAP	155	UNCLEAR	41673675;41790892;41884483;41162171;41800244;38365777;40739040;36740764;39055910;39739615;34539989;35920641;39483178;38424190;33444648;36257578;39862434;36799187;39198401;32005965	CO_OCCURRENCE		RCD001	Apoptosis	6229 rows; 5897 unique genes	CORE_RCD_FORM		ROOT	CANONICAL	Keep as parent; roll intrinsic and extrinsic apoptosis upward only for broad reporting. [2, 3]	Executioner	Programmed cell death with shrinkage, chromatin condensation, DNA fragmentation	Caspases (3,8,9), BCL-2 family, cytochrome c	Elmore (2007) Toxicol Pathol 35:495–516 [17562483]; Galluzzi et al. (2018) Cell Death Differ 25:486–541 [29362479]	Taylor et al. (2008) Nat Rev Mol Cell Biol 9:231–241 [18073771]										none	NA	NA	NA	NA						NA	UNCERTAIN	UNCLEAR	NO	UNCERTAIN|UNCLEAR|NO	Programmed cell death characterized by cell shrinkage, chromatin condensation, and DNA fragmentation. Autonomous cell lysis without causing inflammation, involved in life and death balance of tumor cells.	Caspases (3,8,9), BCL-2 family, cytochrome c	EXECUTIONER	L1-ELIGIBLE	UNCERTAIN	UNCLEAR	NO	None	10.3760/cma.j.cn501113-20200305-00086	[Circular RNA-UBXN7 promotes proliferation, migration and suppresses apoptosis in hepatocellular cancer].	Circ_UBXN7 plays a crucial role in liver cancer development, and targeting it may offer a potential treatment option.	3	NA	2020	found	FALSE	NO	UNCERTAIN	UNCLEAR	NO|UNCERTAIN|UNCLEAR	NOT_NEEDED	NOT_NEEDED	NOT_NEEDED	Objective: To investigate the effect and molecular mechanism of circular RNA-UBXN7 (circ_UBXN7) on the proliferation, migration and apoptosis of hepatocellular carcinoma cells.	fetched_verbatim	AGREED_LABEL_ABSTRACT	INSUFFICIENT	NOT_NEEDED	NOT_NEEDED	NOT_NEEDED	NOT_NEEDED	NOT_NEEDED	NOT_NEEDED
UBXN7	Autophagy	Autophagy	L5	L5 Generic/umbrella/taxon	iLIR;iPCD	B	2	curated	ilir_curated;ipcd_curated		3	CT3	O94888	ENSG00000163960			valid	protein_coding	ET3	2 sources, LLM: UNCLEAR	UNCLEAR	36096451;28115426	2	INSUFFICIENT_DATA	98	UNCLEAR	41884483;36096451;40822008;41800244;38365777;41939362;39055910;38855148;41617713;38424190;33444648;38978623;38464387;36799187;41303682;41571679;38188582;37713320;41258083	CO_OCCURRENCE		RCD002	Autophagy	4790 rows; 4634 unique genes	CELLULAR_PROCESS		RELATED_TO	DISAMBIGUATE	Do not treat generic autophagy as death; map death claims to autophagy-dependent cell death when evidence meets that definition. [2]	Executioner	Lysosomal self-digestion and cellular recycling	ATG proteins, LC3, Beclin-1, p62/SQSTM1	Debnath et al. (2023) Nat Rev Mol Cell Biol 24:560–575 [36864290]; Galluzzi et al. (2018) [29362479]	Mizushima et al. (2011) Annu Rev Cell Dev Biol 27:107–132 [21801009]										none	NA	NA	NA	NA						NA	UNCERTAIN	UNCLEAR	NO	UNCERTAIN|UNCLEAR|NO	Self-digestion process where cells degrade their own components through lysosomes. Phagocytic biological process essential for maintaining cell function and homeostasis.	ATG proteins, LC3, Beclin-1, p62/SQSTM1	CELLULAR_PROCESS	NOT-L1	UNCERTAIN	UNCLEAR	NO	Autophagy	10.3760/cma.j.cn501113-20200305-00086	[Circular RNA-UBXN7 promotes proliferation, migration and suppresses apoptosis in hepatocellular cancer].	Circ_UBXN7 plays a crucial role in liver cancer development, and targeting it may offer a potential treatment option.	3	NA	2020	found	FALSE	NO	UNCERTAIN	UNCLEAR	NO|UNCERTAIN|UNCLEAR	NOT_NEEDED	NOT_NEEDED	NOT_NEEDED	Circ_UBXN7 plays a crucial role in liver cancer development, and targeting it may offer a potential treatment option.	abstract_no_link	AGREED_LABEL_ABSTRACT	INSUFFICIENT	NOT_NEEDED	NOT_NEEDED	NOT_NEEDED	NOT_NEEDED	NOT_NEEDED	NOT_NEEDED
UCA1	ADCD	Autophagy-dependent cell death	L1	L1 Modalities	FerrDB	B	1	curated	ferrdb_v3		3	CT3	NOT_AVAILABLE	ENSG00000214049	suppressor		valid	lncRNA	ET4	1 sources, LLM: UNCLEAR	UNCLEAR	33155665	0	INSUFFICIENT_DATA	1	UNCLEAR	33155665	INSUFFICIENT_DATA		RCD006	Autophagy-dependent cell death	129 rows; 110 unique genes	CORE_RCD_FORM		ROOT	CANONICAL	Use for death that depends on the autophagic machinery; keep distinct from generic autophagy. [2]															none	NA	NA	NA	NA						NA	UNCERTAIN	UNCLEAR	NO	UNCERTAIN|UNCLEAR|NO	A form of RCD that mechanistically depends on the autophagic machinery (or components thereof)	autophagy machinery	CORE_PENDING	L1-ELIGIBLE	UNCERTAIN	UNCLEAR	NO	Apoptosis	10.1186/s12943-019-1032-0	The lncRNA UCA1 promotes proliferation, migration, immune escape and inhibits apoptosis in gastric cancer by sponging anti-tumor miRNAs	UCA1 overexpression in gastric cancer cells promotes proliferation, migration, and immune escape by sponging anti-tumor miRNAs, making it a potential novel therapeutic target for treatment.	229	1	2019	found	FALSE	NO	UNCERTAIN	UNCLEAR	NO|UNCERTAIN|UNCLEAR	NOT_NEEDED	NOT_NEEDED	NOT_NEEDED	UCA1 overexpression in gastric cancer cells promotes proliferation, migration, and immune escape by sponging anti-tumor miRNAs, making it a potential novel therapeutic target for treatment.	abstract_no_link	AGREED_LABEL_ABSTRACT	INSUFFICIENT	NOT_NEEDED	NOT_NEEDED	NOT_NEEDED	NOT_NEEDED	NOT_NEEDED	NOT_NEEDED
UCA1	Apoptosis	Apoptosis	L1	L1 Modalities	NCBI_Gene;Rodrigues2025;iPCD;Elicit_Phase3	A;B;E	4	ai_extracted	ipcd_curated;ncbi_gene_esearch;pubmed_boolean;ferrdb_v3		4	CT2	Q2VCE5	ENSG00000214049		UNCERTAIN	valid	lncRNA	ET2	3 sources	NEEDS_LITERATURE	42339087;42120819;41537001;41303683;41201026;41059755;40668533;40259885;40198537;40016747;39937792;39718722;39444484;39357639;39192648;38742453;38704760;38583504;38292058;38214398;37564930;37114963;36709121;36515797;36463076;36326096;36247254;36247238;36216292;35980157;35723795;35524416;35422898;35381856;35332839;35297311;35219686;35178087;35022519;35018436;34976187;34868904;34537074;34322395;34238213;34140798;34054950;34053467;33969374;33795587;33777227;33760339;33743811;33680939;33591946;33469378;33464446;33368965;33350847;33154669;33090888;32943997;32884453;32812305;32801774;32698750;32572909;32523353;32477939;32425595;32412793;32328192;32286143;32067230;32016960;35117446;31996265;31982772;31951852;31933850;31916649;31894313;31773675;31710437;31616184;31608712;31596734;31558855;31537148;31455334;31432699;31432188;31387451;31360193;31356563;31319040;31301558;31272462;31234009;31111564	181	LITERATURE_GAP	3806	CONFIRMED	42120819;42339087;42256316;41935169;41947894;41201026;41978802;41303683;41459628;41226033;41267684;42310674;41599670;41537001;42084694;40259885;42053741;41195272;41020820;41362373	MECHANISTIC	39444484	RCD001	Apoptosis	6229 rows; 5897 unique genes	CORE_RCD_FORM		ROOT	CANONICAL	Keep as parent; roll intrinsic and extrinsic apoptosis upward only for broad reporting. [2, 3]	Executioner	Programmed cell death with shrinkage, chromatin condensation, DNA fragmentation	Caspases (3,8,9), BCL-2 family, cytochrome c	Elmore (2007) Toxicol Pathol 35:495–516 [17562483]; Galluzzi et al. (2018) Cell Death Differ 25:486–541 [29362479]	Taylor et al. (2008) Nat Rev Mol Cell Biol 9:231–241 [18073771]	UNCLEAR	NOT_TESTED								association_only	NA	NA	NA	NA						NA	REGULATOR	PROTECTS	YES	REGULATOR|PROTECTS|YES	Programmed cell death characterized by cell shrinkage, chromatin condensation, and DNA fragmentation. Autonomous cell lysis without causing inflammation, involved in life and death balance of tumor cells.	Caspases (3,8,9), BCL-2 family, cytochrome c	EXECUTIONER	L1-ELIGIBLE	REGULATOR	PROTECTS	YES	Apoptosis	10.1186/s12943-019-1032-0	The lncRNA UCA1 promotes proliferation, migration, immune escape and inhibits apoptosis in gastric cancer by sponging anti-tumor miRNAs	UCA1 overexpression in gastric cancer cells promotes proliferation, migration, and immune escape by sponging anti-tumor miRNAs, making it a potential novel therapeutic target for treatment.	229	1	2019	found	FALSE	YES	UNCERTAIN	UNCLEAR	YES|UNCERTAIN|UNCLEAR	NOT_NEEDED	NOT_NEEDED	NOT_NEEDED	Results UCA1 promoted GC cells proliferation and migration, and inhibit apoptosis.	fetched_verbatim	AGREED_LABEL_ABSTRACT	CONFIRMED	NOT_NEEDED	NOT_NEEDED	NOT_NEEDED	NOT_NEEDED	NOT_NEEDED	NOT_NEEDED
UCA1	Autophagy	Autophagy	L5	L5 Generic/umbrella/taxon	HADb;NCBI_Gene;Rodrigues2025	A;B	3	mixed	hadb_curated;ncbi_gene_esearch;pubmed_boolean;ferrdb_v3		4	CT2	NOT_AVAILABLE	ENSG00000214049			valid	lncRNA	ET2	3 sources	NEEDS_CONTEXT	42339087;42120819;42067182;41303683;40820534;40668533;39081814;37816421;36829596;36117315;34322395;33680939;33591946;32884453;32801774;31953866;31106532;35519332;30666128;30362538;29248574	21	CONTEXT_GAP	1610	NEEDS_CONTEXT	42120819;42339087;41935169;41303683;42067182;41599670;40820534;41978802;42256316;41195272;42265541;42104551;42084694;42147225;40781106;41681904;42192969;41201036;40647567;40668533	CONTEXT_GAP		RCD002	Autophagy	4790 rows; 4634 unique genes	CELLULAR_PROCESS		RELATED_TO	DISAMBIGUATE	Do not treat generic autophagy as death; map death claims to autophagy-dependent cell death when evidence meets that definition. [2]	Executioner	Lysosomal self-digestion and cellular recycling	ATG proteins, LC3, Beclin-1, p62/SQSTM1	Debnath et al. (2023) Nat Rev Mol Cell Biol 24:560–575 [36864290]; Galluzzi et al. (2018) [29362479]	Mizushima et al. (2011) Annu Rev Cell Dev Biol 27:107–132 [21801009]										none	NA	NA	NA	NA						NA	REGULATOR	PROMOTES	YES	REGULATOR|PROMOTES|YES	Self-digestion process where cells degrade their own components through lysosomes. Phagocytic biological process essential for maintaining cell function and homeostasis.	ATG proteins, LC3, Beclin-1, p62/SQSTM1	CELLULAR_PROCESS	NOT-L1	UNCERTAIN	UNCLEAR	NO	Apoptosis	10.1186/s12943-019-1032-0	The lncRNA UCA1 promotes proliferation, migration, immune escape and inhibits apoptosis in gastric cancer by sponging anti-tumor miRNAs	UCA1 overexpression in gastric cancer cells promotes proliferation, migration, and immune escape by sponging anti-tumor miRNAs, making it a potential novel therapeutic target for treatment.	229	1	2019	found	FALSE	NO	UNCERTAIN	UNCLEAR	NO|UNCERTAIN|UNCLEAR	OUT_OF_CONTEXT||	CONSENSUS||	CONSENSUS||	Background LncRNAs emerge as critical regulators of gene expression and epigenetic modulation in human cancer. However, the biological and clinical significance of the lncRNA GAS8-AS1 in differentiated thyroid cancers (DTCs) remains poorly understood. Methods GAS8-AS1 expression in normal tissues was evaluated using LncExpDB. Quantitative RT-PCR was performed on 21 DTCs with matched adjacent norma	abstract	DELTA_ADJUDICATED		OUT_OF_CONTEXT	OUT_OF_CONTEXT	UNCERTAIN	UNCLEAR	UNCERTAIN	UNCLEAR
UCA1	Ferroptosis	Ferroptosis	L1	L1 Modalities	FerrDB	B	1	curated	ferrdb_v3		3	CT3	NOT_AVAILABLE	ENSG00000214049	suppressor		valid	lncRNA	ET3	1 sources, LLM: NEEDS_CONTEXT	NEEDS_CONTEXT	39538055	1	CONTEXT_GAP	414	UNCLEAR	42084694;42256316;42104551;39538055;40765751;40746614;41462473;41303683;40781643;41795043;41667440;41681957;40749127;40116120;39534397;40947310;40176338;39122807;41457273;40214508	CO_OCCURRENCE		RCD003	Ferroptosis	1811 rows; 1724 unique genes	CORE_RCD_FORM		ROOT	CANONICAL	Retain as an independent core RCD form. [2]	Executioner	Iron-dependent lipid peroxide accumulation	GPX4, SLC7A11, ACSL4, iron	Dixon et al. (2012) Cell 149:1060–1072 [22632970]; Stockwell et al. (2017) Cell 171:273–285 [28985560]											none	NA	NA	NA	NA						NA	REGULATOR	PROTECTS	YES	REGULATOR|PROTECTS|YES	A form of RCD initiated by oxidative perturbations of the intracellular microenvironment that is under constitutive control by GPX4 and can be inhibited by iron chelators and lipophilic antioxidants	GPX4, SLC7A11, ACSL4, iron	EXECUTIONER	L1-ELIGIBLE	UNCERTAIN	UNCLEAR	NO	Apoptosis	10.1186/s12943-019-1032-0	The lncRNA UCA1 promotes proliferation, migration, immune escape and inhibits apoptosis in gastric cancer by sponging anti-tumor miRNAs	UCA1 overexpression in gastric cancer cells promotes proliferation, migration, and immune escape by sponging anti-tumor miRNAs, making it a potential novel therapeutic target for treatment.	229	1	2019	found	FALSE	NO	UNCERTAIN	UNCLEAR	NO|UNCERTAIN|UNCLEAR	DEEPSEEK||	DEEPSEEK||	DEEPSEEK||	To explore the regulatory mechanism of lncRNA UCA1 and NRF2 in cardiomyocyte aging. In this study, we explored how lncRNA UCA1 regulates NRF2 and its effect on cardiomyocyte aging. H9c2 cardiomyocytes were cultured and treated with H2O2 to simulate cardiomyocyte aging in vitro. The expression levels of lncRNA UCA1 and NRF2 in cells were detected using qRT-PCR. Cell viability was assessed using the	abstract	DELTA_ADJUDICATED		REGULATOR	PROTECTS	REGULATOR	PROTECTS	REGULATOR	PROTECTS
UCHL1	Anoikis	Anoikis	L2	L2 Subtypes	NCBI_Gene;Rodrigues2025;iPCD;Elicit_Phase3	A;B;E	4	ai_extracted	ipcd_curated;ncbi_gene_esearch;pubmed_boolean;rcddb_matched		4	CT2	P09936	ENSG00000154277		REGULATOR	valid	protein_coding	ET2	3 sources	NEEDS_CONTEXT	40937173;22932395	2	CONTEXT_GAP	73	UNCLEAR	40937173;42169880;40312440;41171336;37575253;37090717;38006403;37759912;37182175;40966993;37056778;37828444;41700754;33919439;41079930;40108736;40413503;35884607;35118522;40587721	CO_OCCURRENCE	37575253; 40937173	RCD013	Anoikis	488 rows; 488 unique genes	CONTEXTUAL_PROGRAM	RCD001	CONTEXTUAL_INSTANCE_OF	PROVISIONAL	Keep as detachment-context death; do not assume a single execution mechanism.	Executioner	Apoptosis triggered by ECM detachment	Integrins, BCL-2 family, FAK	Frisch & Francis (1994) J Cell Biol 124:619–626 [8106557]; Galluzzi et al. (2018) [29362479]	Paoli et al. (2013) Biochim Biophys Acta 1833:3481–3498 [23830918]	PROMOTES	NOT_TESTED	EXPRESSION_CORRELATION	Upregulation of BNIP3 has been reported to enhance anoikis resistance in hepatocarcinoma cells (32).; - UCHL1 is associated with anoikis resistance in COPD. - ME1 is associated with anoikis resistance in COPD. - SLC2A1 is associated with anoikis resistance in COPD. - BMP4 is associated with anoikis resistance in COPD. - CRABP2 is associated with anoikis resistance in COPD.	10.3389/fimmu.2023.1199869; 10.2147/JIR.S534626	A novel stratification framework based on anoikis-related genes for predicting the prognosis in patients with osteosarcoma; Development of Diagnostic and Predictive Models for COPD Based on Anoikis Resistance	Xiaoyan Zhang, Zhenxing Wen, Qi Wang, Lijuan Ren, Shengli Zhao; Wenmin Hu, Jingjing Sun, Mei Wang, Yaoyao Wang, Chaohui Mu, Xinjuan Yu, Peng Yuan, Wei Han, Yongchun Li, Qinghai Li	Frontiers in Immunology; Journal of Inflammation Research	2023; 2025	genuine	NA	NA	NA	NA						NA	REGULATOR	PROTECTS	YES	REGULATOR|PROTECTS|YES	Specific variant of intrinsic apoptosis initiated by the loss of integrin-dependent anchorage	Integrins, BCL-2 family, FAK	SUBTYPE	NOT-L1	UNCERTAIN	UNCLEAR	NO	Apoptosis	10.3892/ijmm.2023.5302	UCHL1 alleviates apoptosis in chondrocytes via upregulation of HIF-1α-mediated mitophagy	UCHL1 activation using the CRISPRa system can block apoptosis in chondrocytes and maintain mitochondrial function, potentially aiding in cartilage tissue regeneration.	12	1	2023	found	TRUE	NO	UNCERTAIN	UNCLEAR	NO|UNCERTAIN|UNCLEAR	DEEPSEEK||	OUT_OF_CONTEXT||	CONSENSUS||	Upregulation of BNIP3 has been reported to enhance anoikis resistance in hepatocarcinoma cells (32).; - UCHL1 is associated with anoikis resistance in COPD. - ME1 is associated with anoikis resistance in COPD. - SLC2A1 is associated with anoikis resistance in COPD. - BMP4 is associated with anoikis resistance in COPD. - CRABP2 is associated with anoikis resistance in COPD.	verbatim	DELTA_ADJUDICATED		REGULATOR	PROTECTS	OUT_OF_CONTEXT	OUT_OF_CONTEXT	UNCERTAIN	UNCLEAR
UCHL1	Apoptosis	Apoptosis	L1	L1 Modalities	NCBI_Gene;Rodrigues2025;iPCD	A;B	3	mixed	ipcd_curated;ncbi_gene_esearch;pubmed_boolean;rcddb_matched		4	CT2	P09936	ENSG00000154277			valid	protein_coding	ET2	3 sources	CONFIRMED	42499347;42464609;42139902;42007524;41998400;41981464;41938501;41861659;41771342;41770679;41740688;41527958;41518868;41421353;41266926;41193854;41150145;41145942;40999799;40597474;40145137;39579864;39104593;39072024;38706893;38646981;38104854;37934018;37701899;37681473;37469132;37325640;37011699;36966583;36952018;36839757;36761006;36497065;36218038;36195875;35865633;35546675;35343238;35165060;35121011;35048805;34915763;34553319;33971585;33655248;32457638;32360491;32191915;31425494;31247189;31060628;30980806;30862047;30662904;30317658;29686406;29627846;29539261;29401475;29380912;29359783;35542911;28606465;28542502;28283886;27840994;27439439;27260470;26617834;26514209;26447864;26180514;25815627;25578779;25331998;24949983;24879150;24732420;24662305;24252001;24204711;24155778;24139494;24090154;23975165;23743292;23629480;22664373;22526625;22510564;22416968;22285475;22279545;22229444;22142694	155	MECHANISTIC	0	MECHANISTIC_SKIPPED	NOT_RECOVERED	MECHANISTIC		RCD001	Apoptosis	6229 rows; 5897 unique genes	CORE_RCD_FORM		ROOT	CANONICAL	Keep as parent; roll intrinsic and extrinsic apoptosis upward only for broad reporting. [2, 3]	Executioner	Programmed cell death with shrinkage, chromatin condensation, DNA fragmentation	Caspases (3,8,9), BCL-2 family, cytochrome c	Elmore (2007) Toxicol Pathol 35:495–516 [17562483]; Galluzzi et al. (2018) Cell Death Differ 25:486–541 [29362479]	Taylor et al. (2008) Nat Rev Mol Cell Biol 9:231–241 [18073771]										none	NA	NA	NA	NA						NA	REGULATOR	PROMOTES	YES	REGULATOR|PROMOTES|YES	Programmed cell death characterized by cell shrinkage, chromatin condensation, and DNA fragmentation. Autonomous cell lysis without causing inflammation, involved in life and death balance of tumor cells.	Caspases (3,8,9), BCL-2 family, cytochrome c	EXECUTIONER	L1-ELIGIBLE	REGULATOR	PROMOTES	YES	Apoptosis	10.3892/ijmm.2023.5302	UCHL1 alleviates apoptosis in chondrocytes via upregulation of HIF-1α-mediated mitophagy	UCHL1 activation using the CRISPRa system can block apoptosis in chondrocytes and maintain mitochondrial function, potentially aiding in cartilage tissue regeneration.	12	1	2023	found	FALSE	YES	REGULATOR	PROMOTES	YES|REGULATOR|PROMOTES	NOT_NEEDED	NOT_NEEDED	NOT_NEEDED	However, the effect of UCHL1 on apoptosis in chondrocytes remains unclear.	fetched_verbatim	AGREED_LABEL_ABSTRACT	INSUFFICIENT	NOT_NEEDED	NOT_NEEDED	NOT_NEEDED	NOT_NEEDED	NOT_NEEDED	NOT_NEEDED
UCHL1	Autophagy	Autophagy	L5	L5 Generic/umbrella/taxon	AMT-DB;LncRCD;NCBI_Gene;Rodrigues2025;iPCD;MSigDB;Elicit_Phase3	A;B;E	7	ai_extracted	amtdb_curated;ipcd_curated;lncrcd_curated;ncbi_gene_esearch;pubmed_boolean;rcddb_matched;msigdb_GOBP_MACROAUTOPHAGY;msigdb_GOBP_PROCESS_UTILIZING_AUTOPHAGIC_MECHANISM;msigdb_GOBP_REGULATION_OF_AUTOPHAGY;msigdb_GOBP_REGULATION_OF_MACROAUTOPHAGY		4	CT2	P09936	ENSG00000154277		REGULATOR	valid	protein_coding	ET1	5 sources	NEEDS_CONTEXT	41771342;41279570;40898415;39614299;39537175;39323289;38706893;38646981;38092186;37469132;36776230;36497121;36195875;35482760;35463782;35153498;34508847;34016791;33416152;33159930;32560738;32191915;32132225;31898332;31721001;31608105;31041655;29462615;29441009;28726275;28606465;28542502;28540657;28066181;27613482;27504117;27260470;26755825;25999815;25403879;24879150;24848520;24732420;24494187;23743292;23637180;22931754;22514658;21251915;19555823;18787877;18635949;18550537;18216494;16480011;14673145	56	CONTEXT_GAP	1752	UNCLEAR	41771342;41861659;40898415;41971072;42199700;42232719;41938501;41280724;41527958;41036271;42121860;40860809;42306587;41346614;41856669;42138186;41226829	CO_OCCURRENCE	29462615	RCD002	Autophagy	4790 rows; 4634 unique genes	CELLULAR_PROCESS		RELATED_TO	DISAMBIGUATE	Do not treat generic autophagy as death; map death claims to autophagy-dependent cell death when evidence meets that definition. [2]	Executioner	Lysosomal self-digestion and cellular recycling	ATG proteins, LC3, Beclin-1, p62/SQSTM1	Debnath et al. (2023) Nat Rev Mol Cell Biol 24:560–575 [36864290]; Galluzzi et al. (2018) [29362479]	Mizushima et al. (2011) Annu Rev Cell Dev Biol 27:107–132 [21801009]	PROMOTES	YES	GENETIC_PERTURBATION	- "Ubiquitin C-Terminal Hydrolase L1 (UCHL1) correlated to Parkinson's disease, strongly affects autophagy by inhibiting autophagosome formation." - "We found UCHL1 overexpression inhibits LC3 puncta formation and is dependent on its DUB activity." - "Knockdown of UCHL1 significantly promotes LC3 puncta formation." - "Further study revealed that UCHL1 may affect autophagy by interacting with LC3 but not other autophagy related proteins." - "Interestingly, a Parkinson's disease related mutant UCHL1 I93 M defects its DUB activity and can no longer inhibit autophagosome formation."	10.1016/j.bbrc.2018.02.140	Ubiquitin C-Terminal Hydrolase L1 regulates autophagy by inhibiting autophagosome formation through its deubiquitinating enzyme activity.	Cong Yan, H. Huo, Cuiwei Yang, Zhang Tao, Yuanyuan Chu, Yanfen Liu	Biochemical and Biophysical Research Communications - BBRC	2018	genuine	NA	NA	NA	NA						NA	REGULATOR	PROTECTS	YES	REGULATOR|PROTECTS|YES	Self-digestion process where cells degrade their own components through lysosomes. Phagocytic biological process essential for maintaining cell function and homeostasis.	ATG proteins, LC3, Beclin-1, p62/SQSTM1	CELLULAR_PROCESS	NOT-L1	UNCERTAIN	UNCLEAR	NO	Apoptosis	10.3892/ijmm.2023.5302	UCHL1 alleviates apoptosis in chondrocytes via upregulation of HIF-1α-mediated mitophagy	UCHL1 activation using the CRISPRa system can block apoptosis in chondrocytes and maintain mitochondrial function, potentially aiding in cartilage tissue regeneration.	12	1	2023	found	FALSE	YES	REGULATOR	PROTECTS	YES|REGULATOR|PROTECTS	DEEPSEEK||	DEEPSEEK||	DEEPSEEK||	- "Ubiquitin C-Terminal Hydrolase L1 (UCHL1) correlated to Parkinson's disease, strongly affects autophagy by inhibiting autophagosome formation." - "We found UCHL1 overexpression inhibits LC3 puncta formation and is dependent on its DUB activity." - "Knockdown of UCHL1 significantly promotes LC3 puncta formation." - "Further study revealed that UCHL1 may affect autophagy by interacting with LC3 b	verbatim	DELTA_ADJUDICATED		REGULATOR	PROTECTS	REGULATOR	PROTECTS	REGULATOR	PROTECTS
UCHL1	Autosis	Autosis	L2	L2 Subtypes	RCDdb	B	1	curated	rcddb_curated	24879150	3	CT3	P09936	ENSG00000154277			valid	protein_coding	ET4	1 sources, LLM: UNCLEAR	UNCLEAR	33919439;39834939;33195472	0	INSUFFICIENT_DATA	4	UNCLEAR	33919439;39834939;33195472	INSUFFICIENT_DATA		RCD004	Autosis	1183 rows; 1105 unique genes	SUBTYPE	RCD006	SPECIALIZED_INSTANCE_OF	PROVISIONAL	Retain separately but link to autophagy-dependent cell death; do not automatically inherit evidence.	Executioner	Autophagy-dependent death requiring Na/K-ATPase	Na/K-ATPase, Beclin-1, ATG5/7	Liu et al. (2013) Proc Natl Acad Sci USA 110:20364–20371 [24277826]	Depierre et al. (2024) Cell Death Dis 15:429 [38796484]										none	NA	NA	NA	NA						NA	UNCERTAIN	UNCLEAR	NO	UNCERTAIN|UNCLEAR|NO	A specific instance of autophagy-dependent cell death that critically relies on the plasma membrane Na + /K + -ATPase	Na/K-ATPase, Beclin-1, ATG5/7	SUBTYPE	NOT-L1	UNCERTAIN	UNCLEAR	NO	Apoptosis	10.3892/ijmm.2023.5302	UCHL1 alleviates apoptosis in chondrocytes via upregulation of HIF-1α-mediated mitophagy	UCHL1 activation using the CRISPRa system can block apoptosis in chondrocytes and maintain mitochondrial function, potentially aiding in cartilage tissue regeneration.	12	1	2023	found	FALSE	NO	UNCERTAIN	UNCLEAR	NO|UNCERTAIN|UNCLEAR	NOT_NEEDED	NOT_NEEDED	NOT_NEEDED	UCHL1 activation using the CRISPRa system can block apoptosis in chondrocytes and maintain mitochondrial function, potentially aiding in cartilage tissue regeneration.	abstract_no_link	AGREED_LABEL_ABSTRACT	INSUFFICIENT	NOT_NEEDED	NOT_NEEDED	NOT_NEEDED	NOT_NEEDED	NOT_NEEDED	NOT_NEEDED
UCHL1	Necroptosis	Necroptosis	L1	L1 Modalities	NCBI_Gene;Rodrigues2025;iPCD	A;B	3	mixed	ipcd_curated;ncbi_gene_esearch;pubmed_boolean;rcddb_matched		4	CT2	P09936	ENSG00000154277			valid	protein_coding	ET2	3 sources	UNCLEAR	40183870;39696012;38706893;36581087;31247189;27528614;24090154	7	INSUFFICIENT_DATA	177	UNCLEAR	42044978;42306587;40183870;42225663;41430255;39696012;40529211;41080581;41567849;39627301;40358463;42199700;41384296;41675128;39634422;38778460;41373599;38706893	CO_OCCURRENCE		RCD005	Necroptosis	641 rows; 575 unique genes	CORE_RCD_FORM	RCD038	MEMBER_OF	CANONICAL	Independent mechanism within the regulated-necrosis umbrella. [2, 4]	Executioner	Programmed necrosis via RIPK1/RIPK3/MLKL with plasma membrane rupture	RIPK1, RIPK3, MLKL	Sun et al. (2012) Cell 148:213–227 [22265413]; Galluzzi et al. (2018) [29362479]	Vanden Berghe et al. (2014) Nat Rev Mol Cell Biol 15:135–147 [24452471]; Zhang et al. (2022) Semin Cancer Biol [35908574]										none	NA	NA	NA	NA						NA	REGULATOR	PROMOTES	YES	REGULATOR|PROMOTES|YES	A modality of RCD triggered by perturbations of extracellular or intracellular homeostasis that critically depends on MLKL, RIPK3, and (at least in some settings) on the kinase activity of RIPK1	RIPK1, RIPK3, MLKL	EXECUTIONER	L1-ELIGIBLE	REGULATOR	PROMOTES	YES	Necroptosis	10.3892/ijmm.2023.5302	UCHL1 alleviates apoptosis in chondrocytes via upregulation of HIF-1α-mediated mitophagy	UCHL1 activation using the CRISPRa system can block apoptosis in chondrocytes and maintain mitochondrial function, potentially aiding in cartilage tissue regeneration.	12	1	2023	found	FALSE	YES	REGULATOR	PROMOTES	YES|REGULATOR|PROMOTES	NOT_NEEDED	NOT_NEEDED	NOT_NEEDED	UCHL1 activation using the CRISPRa system can block apoptosis in chondrocytes and maintain mitochondrial function, potentially aiding in cartilage tissue regeneration.	abstract_no_link	AGREED_LABEL_ABSTRACT	INSUFFICIENT	NOT_NEEDED	NOT_NEEDED	NOT_NEEDED	NOT_NEEDED	NOT_NEEDED	NOT_NEEDED
UCHL3	Apoptosis	Apoptosis	L1	L1 Modalities	NCBI_Gene;Rodrigues2025	A;B	2	mixed	ncbi_gene_esearch;pubmed_boolean;ferrdb_v3		4	CT2	P15374	ENSG00000118939			valid	protein_coding	ET2	2 sources + LLM confirmed	CONFIRMED	42088430;41792233;41608585;41438049;39226739;38829550;38250716;37011699;35088238;34539860;32180254;27780264;23629480;23562823;22510564;17460351;16816367;16508210;16402389;15963938;15466400	21	MECHANISTIC	0	MECHANISTIC_SKIPPED	NOT_RECOVERED	MECHANISTIC		RCD001	Apoptosis	6229 rows; 5897 unique genes	CORE_RCD_FORM		ROOT	CANONICAL	Keep as parent; roll intrinsic and extrinsic apoptosis upward only for broad reporting. [2, 3]	Executioner	Programmed cell death with shrinkage, chromatin condensation, DNA fragmentation	Caspases (3,8,9), BCL-2 family, cytochrome c	Elmore (2007) Toxicol Pathol 35:495–516 [17562483]; Galluzzi et al. (2018) Cell Death Differ 25:486–541 [29362479]	Taylor et al. (2008) Nat Rev Mol Cell Biol 9:231–241 [18073771]										none	NA	NA	NA	NA						NA	REGULATOR	PROTECTS	YES	REGULATOR|PROTECTS|YES	Programmed cell death characterized by cell shrinkage, chromatin condensation, and DNA fragmentation. Autonomous cell lysis without causing inflammation, involved in life and death balance of tumor cells.	Caspases (3,8,9), BCL-2 family, cytochrome c	EXECUTIONER	L1-ELIGIBLE	REGULATOR	PROTECTS	YES	Apoptosis	10.1016/j.bbrc.2024.150626	Role of UCHL3 in health and disease.	UCHL3 plays a crucial role in cell cycle regulation, DNA repair, and apoptosis, and its dysregulation is associated with neurodegenerative diseases and certain cancers.	8	2	2024	found	FALSE	YES	REGULATOR	PROTECTS	YES|REGULATOR|PROTECTS	NOT_NEEDED	NOT_NEEDED	NOT_NEEDED	Ubiquitin C-terminal hydrolase 3 (UCHL3) is a cysteine protease that plays a crucial role in cell cycle regulation, DNA repair, and apoptosis by carrying out deubiquitination and deneddylation activities.	fetched_verbatim	AGREED_LABEL_ABSTRACT	INSUFFICIENT	NOT_NEEDED	NOT_NEEDED	NOT_NEEDED	NOT_NEEDED	NOT_NEEDED	NOT_NEEDED
UCHL3	Ferroptosis	Ferroptosis	L1	L1 Modalities	FerrDB;NCBI_Gene;Rodrigues2025	A;B	3	mixed	ferrdb_v3;ncbi_gene_esearch;pubmed_boolean;ferrdb_v3		4	CT2	P15374	ENSG00000118939	suppressor		valid	protein_coding	ET2	3 sources	NEEDS_CONTEXT	42169250;40451467;40389047;38092274;37011699	5	CONTEXT_GAP	77	NEEDS_CONTEXT	42169250;41820631;40389047;40451467;42263416;40691601;41573542;40394598;41039553;42180975;41622980;38092274;41102147;41257281;41201667;39005671;40676528;39525605;41044613	CONTEXT_GAP		RCD003	Ferroptosis	1811 rows; 1724 unique genes	CORE_RCD_FORM		ROOT	CANONICAL	Retain as an independent core RCD form. [2]	Executioner	Iron-dependent lipid peroxide accumulation	GPX4, SLC7A11, ACSL4, iron	Dixon et al. (2012) Cell 149:1060–1072 [22632970]; Stockwell et al. (2017) Cell 171:273–285 [28985560]											none	NA	NA	NA	NA						NA	REGULATOR	PROTECTS	YES	REGULATOR|PROTECTS|YES	A form of RCD initiated by oxidative perturbations of the intracellular microenvironment that is under constitutive control by GPX4 and can be inhibited by iron chelators and lipophilic antioxidants	GPX4, SLC7A11, ACSL4, iron	EXECUTIONER	L1-ELIGIBLE	UNCERTAIN	UNCLEAR	NO	Apoptosis	10.1016/j.bbrc.2024.150626	Role of UCHL3 in health and disease.	UCHL3 plays a crucial role in cell cycle regulation, DNA repair, and apoptosis, and its dysregulation is associated with neurodegenerative diseases and certain cancers.	8	2	2024	found	FALSE	YES	REGULATOR	PROTECTS	YES|REGULATOR|PROTECTS	DEEPSEEK||	DEEPSEEK||	DEEPSEEK||	Ferroptosis contributes to intervertebral disc degeneration (IVDD), yet its upstream regulatory mechanisms in nucleus pulposus cells (NPCs) remain unclear. Here, we identify a novel UCHL3-HMGB1-NCOA4 signaling axis that drives NPC ferroptosis. Transcriptomic and clinical analyses reveal that UCHL3 is upregulated in degenerative discs, with its expression correlating positively with both IVDD sever	abstract	DELTA_ADJUDICATED		REGULATOR	PROTECTS	REGULATOR	PROTECTS	REGULATOR	PROTECTS
UCHL5	Apoptosis	Apoptosis	L1	L1 Modalities	NCBI_Gene;Rodrigues2025;iPCD;Elicit_Phase3	A;B;E	4	ai_extracted	ipcd_curated;ncbi_gene_esearch;pubmed_boolean		4	CT2	Q9Y5K5	ENSG00000116750		REGULATOR	valid	protein_coding	ET2	3 sources	CONFIRMED	42069980;41679601;41495593;41113965;39702250;39408703;39068672;38794326;38509117;37055935;37011699;36648699;36220508;36129611;36090476;36082692;35872903;35648318;34954522;34916494;33577811;32857986;32631902;32596150;32292717;31694672;31666925;31342239;30980806;30963630;30643111;30639309;30605979;30527624;30317658;30250021;30165348;30149015;30015387;29098502;28968984;28619062;28606465;27884201;27813535;27264969;27260470;27256563;27086925;26907685;26396186;26183292;25691154;25444757;25193854;24465953;24319254;24011031;23629480;22519539;22057347;21287580;21045142;18350730;16402389	65	MECHANISTIC	0	MECHANISTIC_SKIPPED	NOT_RECOVERED	MECHANISTIC		RCD001	Apoptosis	6229 rows; 5897 unique genes	CORE_RCD_FORM		ROOT	CANONICAL	Keep as parent; roll intrinsic and extrinsic apoptosis upward only for broad reporting. [2, 3]	Executioner	Programmed cell death with shrinkage, chromatin condensation, DNA fragmentation	Caspases (3,8,9), BCL-2 family, cytochrome c	Elmore (2007) Toxicol Pathol 35:495–516 [17562483]; Galluzzi et al. (2018) Cell Death Differ 25:486–541 [29362479]	Taylor et al. (2008) Nat Rev Mol Cell Biol 9:231–241 [18073771]	PROMOTES	PARTIAL	PHARMACOLOGICAL	Not mentioned (the abstract does not provide a direct gene-apoptosis association in the form of a specific sentence)	10.1158/1538-7445.AM2017-5266	Abstract 5266: The mechanisms of apoptosis induction by deubiquitylatinase inhibitor b-ap15 in esophageal squamous cell carcinoma cells	Pei Li, Ping-Tzu Chen, Xiaoyu Chen, Jingyang Zhang, Beibei Sha, Tao Hu, Yilin Zhang, Ying Du, Z. Dong	Cancer Research	2017	genuine	NA	NA	NA	NA						NA	REGULATOR	PROTECTS	YES	REGULATOR|PROTECTS|YES	Programmed cell death characterized by cell shrinkage, chromatin condensation, and DNA fragmentation. Autonomous cell lysis without causing inflammation, involved in life and death balance of tumor cells.	Caspases (3,8,9), BCL-2 family, cytochrome c	EXECUTIONER	L1-ELIGIBLE	REGULATOR	PROTECTS	YES	Apoptosis	10.1186/s13062-024-00588-6	Comprehensive pan-cancer analysis indicates UCHL5 as a novel cancer biomarker and promotes cervical cancer progression through the Wnt signaling pathway	UCHL5 is a potential cancer biomarker and promotes cervical cancer progression through the Wnt signaling pathway, with potential implications for survival prognosis, tumor immune microenvironment, and immunotherapy efficacy in certain cancer types.	20	1	2024	found	TRUE	YES	REGULATOR	PROTECTS	YES|REGULATOR|PROTECTS	NOT_NEEDED	NOT_NEEDED	NOT_NEEDED	Not mentioned (the abstract does not provide a direct gene-apoptosis association in the form of a specific sentence)	elicit_verbatim	AGREED_LABEL_ABSTRACT	INSUFFICIENT	NOT_NEEDED	NOT_NEEDED	NOT_NEEDED	NOT_NEEDED	NOT_NEEDED	NOT_NEEDED
UCHL5	Ferroptosis	Ferroptosis	L1	L1 Modalities	NCBI_Gene;Rodrigues2025	A;B	2	mixed	ncbi_gene_esearch;pubmed_boolean		4	CT2	Q9Y5K5	ENSG00000116750			valid	protein_coding	ET3	2 sources, LLM: UNCLEAR	UNCLEAR	42037453;37055935;37011699;36654385	4	INSUFFICIENT_DATA	118	NEEDS_CONTEXT	42037453;41617684;41809394;41635813;41647837;40691601;39005671;42052167;39525605;41163302;41102147;41838687;42221857;39273667;42088424;41121138;41484776;40529211	CONTEXT_GAP		RCD003	Ferroptosis	1811 rows; 1724 unique genes	CORE_RCD_FORM		ROOT	CANONICAL	Retain as an independent core RCD form. [2]	Executioner	Iron-dependent lipid peroxide accumulation	GPX4, SLC7A11, ACSL4, iron	Dixon et al. (2012) Cell 149:1060–1072 [22632970]; Stockwell et al. (2017) Cell 171:273–285 [28985560]											none	NA	NA	NA	NA						NA	REGULATOR	PROMOTES	YES	REGULATOR|PROMOTES|YES	A form of RCD initiated by oxidative perturbations of the intracellular microenvironment that is under constitutive control by GPX4 and can be inhibited by iron chelators and lipophilic antioxidants	GPX4, SLC7A11, ACSL4, iron	EXECUTIONER	L1-ELIGIBLE	UNCERTAIN	UNCLEAR	NO	Apoptosis	10.1186/s13062-024-00588-6	Comprehensive pan-cancer analysis indicates UCHL5 as a novel cancer biomarker and promotes cervical cancer progression through the Wnt signaling pathway	UCHL5 is a potential cancer biomarker and promotes cervical cancer progression through the Wnt signaling pathway, with potential implications for survival prognosis, tumor immune microenvironment, and immunotherapy efficacy in certain cancer types.	20	1	2024	found	FALSE	NO	UNCERTAIN	UNCLEAR	NO|UNCERTAIN|UNCLEAR	DEEPSEEK||	DEEPSEEK||	DEEPSEEK||	Objective This study investigated the role of UCHL5 in thyroid carcinoma (THCA) progression, focusing on its tumor-suppressive mechanisms and regulation of ferroptosis. Methods We performed multi-omics analysis of TCGA and GEO datasets and validated the findings using clinical samples. The CRISPR/Cas9-mediated knockout and stable overexpression in THCA cell lines were constructed, followed by comp	abstract	DELTA_ADJUDICATED		REGULATOR	PROMOTES	REGULATOR	PROMOTES	REGULATOR	PROMOTES
UCHL5	Pyroptosis	Pyroptosis	L1	L1 Modalities	iPCD	B	1	curated	ipcd_curated		3	CT3	Q9Y5K5	ENSG00000116750			valid	protein_coding	ET4	1 sources, LLM: UNCLEAR	UNCLEAR	37055935;35872903;33097533	3	INSUFFICIENT_DATA	62	UNCLEAR	38193803;41041437;40959087;42088424;39456188;40307577;41385384;39048945;39300122;36551253;37658402;41809394;41838687;33097533;33919439;35872903;37608944;37055935;35970871	CO_OCCURRENCE		RCD010	Pyroptosis	641 rows; 618 unique genes	CORE_RCD_FORM	RCD038	MEMBER_OF	CANONICAL	Independent mechanism within the regulated-necrosis umbrella. [2, 4]	Executioner	Caspase-1/gasdermin-mediated lysis	Caspase-1, GSDMD, NLRP3 inflammasome	Shi et al. (2015) Nature 526:660–665 [26375003]; Galluzzi et al. (2018) [29362479]											none	NA	NA	NA	NA						NA	REGULATOR	PROMOTES	YES	REGULATOR|PROMOTES|YES	A type of RCD that critically depends on the formation of plasma membrane pores by members of the gasdermin protein family, often (but not always) as a consequence of inflammatory caspase activation	Caspase-1, GSDMD, NLRP3 inflammasome	EXECUTIONER	L1-ELIGIBLE	UNCERTAIN	UNCLEAR	NO	Apoptosis	10.1186/s13062-024-00588-6	Comprehensive pan-cancer analysis indicates UCHL5 as a novel cancer biomarker and promotes cervical cancer progression through the Wnt signaling pathway	UCHL5 is a potential cancer biomarker and promotes cervical cancer progression through the Wnt signaling pathway, with potential implications for survival prognosis, tumor immune microenvironment, and immunotherapy efficacy in certain cancer types.	20	1	2024	found	FALSE	NO	UNCERTAIN	UNCLEAR	NO|UNCERTAIN|UNCLEAR	UNCLEAR||	CONSENSUS||	CONSENSUS||	Copper is an essential trace element in biological systems, maintaining the activity of enzymes and the function of transcription factors. However, at high concentrations, copper ions show increased toxicity by inducing regulated cell death, such as apoptosis, paraptosis, pyroptosis, ferroptosis, and cuproptosis. Furthermore, copper ions can trigger macroautophagy/autophagy, a lysosome-dependent d	abstract	DELTA_ADJUDICATED		UNCLEAR	UNCLEAR	UNCERTAIN	UNCLEAR	UNCERTAIN	UNCLEAR
UCKL1	Ferroptosis	Ferroptosis	L1	L1 Modalities	FerrDB	B	1	curated	ferrdb_v3		3	CT3	Q9NWZ5	ENSG00000198276	suppressor		valid	protein_coding	ET3	1 sources, LLM: NEEDS_CONTEXT	NEEDS_CONTEXT	40046791;37343364	2	CONTEXT_GAP	12	UNCLEAR	41531864;40046791;39390976;37343364;39095742;39247839;39592843;35787947;38366049;38243268;35525914;41315667	INSUFFICIENT_DATA		RCD003	Ferroptosis	1811 rows; 1724 unique genes	CORE_RCD_FORM		ROOT	CANONICAL	Retain as an independent core RCD form. [2]	Executioner	Iron-dependent lipid peroxide accumulation	GPX4, SLC7A11, ACSL4, iron	Dixon et al. (2012) Cell 149:1060–1072 [22632970]; Stockwell et al. (2017) Cell 171:273–285 [28985560]											none	NA	NA	NA	NA						NA	REGULATOR	PROTECTS	YES	REGULATOR|PROTECTS|YES	A form of RCD initiated by oxidative perturbations of the intracellular microenvironment that is under constitutive control by GPX4 and can be inhibited by iron chelators and lipophilic antioxidants	GPX4, SLC7A11, ACSL4, iron	EXECUTIONER	L1-ELIGIBLE	UNCERTAIN	UNCLEAR	NO	Apoptosis	10.1039/c6sc05368h	Discovery of a small molecule targeting ULK1-modulated cell death of triple negative breast cancer in vitro and in vivo	LYN-1604 shows potential as a small-molecule drug candidate for future triple negative breast cancer therapy by targeting ULK1-modulated cell death in vitro and in vivo.	128	1	2017	found	FALSE	NO	UNCERTAIN	UNCLEAR	NO|UNCERTAIN|UNCLEAR	CONSENSUS||	CONSENSUS||	CONSENSUS||	Objectives Gestational diabetes mellitus (GDM) is a prevalent metabolic disorder that adversely affects pregnant women and their growing fetuses. Evidence suggests that genetic and epigenetic modifications, such as DNA methylation, may contribute to the disease phenotype. This study aimed to identify GDM-related hub-methylated genes involved in GDM pathogenesis. Methods RNA-seq transcriptomic-wide	abstract	DELTA_ADJUDICATED		UNCERTAIN	UNCLEAR	UNCERTAIN	UNCLEAR	UNCERTAIN	UNCLEAR
UCN	Apoptosis	Apoptosis	L1	L1 Modalities	FerrDB;GO;NCBI_Gene;Rodrigues2025;MSigDB;Elicit_Phase3	A;B;E	6	ai_extracted	ferrdb_v3;go_GO:0006915;ncbi_gene_esearch;pubmed_boolean;ferrdb_v3;msigdb_GOBP_NEGATIVE_REGULATION_OF_NEURON_APOPTOTIC_PROCESS;msigdb_GOBP_NEURON_APOPTOTIC_PROCESS;msigdb_GOBP_REGULATION_OF_NEURON_APOPTOTIC_PROCESS		4	CT2	P55089	ENSG00000163794	suppressor	UNCERTAIN	valid	protein_coding	ET1	4 sources	NEEDS_LITERATURE	42061770;40534841;40313107;39108657;39061007;38928430;38546882;38380364;38231350;37061336;35141045;34680536;34183147;33508285;33045734;33037137;32949605;31543517;31407248;30942626;30716127;30632030;30326218;30120944;29280173;28827743;27659706;27262235;26840743;26683224;26334865;26138318;25633853;25541373;25527123;25462164;25356864;24954177;24523904;24069562;23917378;23846219;23824484;22682751;22561209;22446188;22209843;22188649;22101337;21958871;21889927;21765100;21745173;21659556;21336968;21256544;21148814;21036719;20978166;20501665;20146001;20145018;20043966;19923412;19223503;19058138;18723675;18614762;18443956;17540843;17406032;17404036;17321452;17264303;17210716;16972272;16940414;16705314;16543727;16293603;16284058;16138010;16101455;16012789;16002346;15958645;15833867;15816525;15767555;15724841;15706421;15611124;15571286;15548688;15494423;15486191;15467762;15466201;15374978;15297428	186	LITERATURE_GAP	1719	NEEDS_LITERATURE	41769045;42061770;41733593;42042046;42098857;42258013;41301454;41465450;41590715;42074013;41769699;41096950;42338588;38546882;40430095;41750275;39071816;41476672;40805266;42125407	LITERATURE_GAP	21659556	RCD001	Apoptosis	6229 rows; 5897 unique genes	CORE_RCD_FORM		ROOT	CANONICAL	Keep as parent; roll intrinsic and extrinsic apoptosis upward only for broad reporting. [2, 3]	Executioner	Programmed cell death with shrinkage, chromatin condensation, DNA fragmentation	Caspases (3,8,9), BCL-2 family, cytochrome c	Elmore (2007) Toxicol Pathol 35:495–516 [17562483]; Galluzzi et al. (2018) Cell Death Differ 25:486–541 [29362479]	Taylor et al. (2008) Nat Rev Mol Cell Biol 9:231–241 [18073771]	UNCLEAR	NOT_TESTED								association_only	NA	NA	NA	NA						NA	REGULATOR	PROTECTS	YES	REGULATOR|PROTECTS|YES	Programmed cell death characterized by cell shrinkage, chromatin condensation, and DNA fragmentation. Autonomous cell lysis without causing inflammation, involved in life and death balance of tumor cells.	Caspases (3,8,9), BCL-2 family, cytochrome c	EXECUTIONER	L1-ELIGIBLE	REGULATOR	PROTECTS	YES	Apoptosis	10.1016/j.ejphar.2020.173559	Urocortin participates in LPS-induced apoptosis of THP-1 macrophages via S1P-cPLA2 signaling pathway.	Urocortin may be a reverse regulator of LPS-induced macrophage apoptosis, potentially contributing to the prevention of unstable plaque formation by targeting the S1P-cPLA2 signaling pathway.	19	1	2020	found	FALSE	YES	UNCERTAIN	UNCLEAR	YES|UNCERTAIN|UNCLEAR	NOT_NEEDED	NOT_NEEDED	NOT_NEEDED	There is little literature showing the effect of urocortin (UCN) on macrophage apoptosis.	fetched_verbatim	AGREED_LABEL_ABSTRACT	INSUFFICIENT	NOT_NEEDED	NOT_NEEDED	NOT_NEEDED	NOT_NEEDED	NOT_NEEDED	NOT_NEEDED
UCN	Necrosis	Necrosis	L4	L4 Functional/contextual	NCBI_Gene;Rodrigues2025	A;B	2	mixed	ncbi_gene_esearch;pubmed_boolean;ferrdb_v3		4	CT2	P55089	ENSG00000163794			valid	protein_coding	ET3	2 sources, LLM: UNCLEAR	UNCLEAR	41769045;39260039;37283103;33582245;33096198;32120970;31881223;30422021;26840743;25450196;23846219;22192627;21454316;20696472;19318426;19026699;17483234;17404036;17117478;17090973;16002346;14645670;12488556;11234888;11139839;10692481;9814993;9129048	28	CO_OCCURRENCE	744	UNCLEAR	41769045;42040578;41097665;41568061;42258013;39852236;41769699;41267117;42125407;40430095;41751990;40313107;40805266;40217745;37928018;39277574;40813993;37313093;39536732;39559584	CO_OCCURRENCE		RCD007	Necrosis	1107 rows; 1092 unique genes	MORPHOLOGY_OR_OUTCOME	RCD038	BROAD_OUTCOME_OF	DISAMBIGUATE	Do not treat as a molecular RCD mechanism; map mechanistically resolved records to child modalities. [4]	Executioner	Cell swelling, membrane rupture, release of cellular contents	ATP depletion, Ca overload (accidental); RIPK1/RIPK3 (programmed)	Kim et al. (2019) Exp Mol Med 51:1–10 [31827074]; Galluzzi et al. (2018) [29362479]	Vanden Berghe et al. (2014) Nat Rev Mol Cell Biol 15:135–147 [24452471]										none	NA	NA	NA	NA						NA	REGULATOR	PROTECTS	YES	REGULATOR|PROTECTS|YES	Accidental and unregulated form of cell death resulting in cell lysis and inflammation. Programmed necrosis regulated by intracellular signal transduction pathways.	ATP depletion, Ca overload (accidental); RIPK1/RIPK3 (programmed)	MORPHOLOGY	NOT-L1	UNCERTAIN	UNCLEAR	NO	Apoptosis	10.1016/j.ejphar.2020.173559	Urocortin participates in LPS-induced apoptosis of THP-1 macrophages via S1P-cPLA2 signaling pathway.	Urocortin may be a reverse regulator of LPS-induced macrophage apoptosis, potentially contributing to the prevention of unstable plaque formation by targeting the S1P-cPLA2 signaling pathway.	19	1	2020	found	FALSE	OUT_OF_CONTEXT	REGULATOR	PROTECTS	OUT_OF_CONTEXT|REGULATOR|PROTECTS	OUT_OF_CONTEXT||	OUT_OF_CONTEXT||	OUT_OF_CONTEXT||	The present study aimed to explore the association of long noncoding RNAs (lncRNAs) with inflammation, disease activity, and predicting response to anti-tumor necrosis factor (TNF)-α therapy in patients with ulcerative colitis (UC). Whole blood samples and inflamed biopsies were collected from 42 UC patients at baseline (W0) and week 14 (W14) after receiving anti-TNF treatment as a discovery cohor	abstract	DELTA_ADJUDICATED		OUT_OF_CONTEXT	OUT_OF_CONTEXT	OUT_OF_CONTEXT	OUT_OF_CONTEXT	OUT_OF_CONTEXT	OUT_OF_CONTEXT
UCP1	Autophagy	Autophagy	L5	L5 Generic/umbrella/taxon	iPCD;Elicit_Phase3	B;E	2	ai_extracted	ipcd_curated		3	CT3	P25874	ENSG00000109424		UNCERTAIN	valid	protein_coding	ET4	1 sources, LLM: UNCLEAR	UNCLEAR	41793647;41612594;41169202;41062304;40112631;40051328;39974946;39627596;37840428;37742789;37619907;37233497;36781055;36773834;36722352;36439883;36083402;35966581;35947488;35456010;35233844;35114418;34819874;34748921;33785331;33754018;33657886;33516944;33249043;33193083;32882839;32413611;32400277;32344721;32208359;31840569;31781210;31594991;31469445;31375660;31366145;31323770;31186450;31184563;30717975;30352689;30209975;29996716;29692364;29525531;29507597;27973445;27777789;27568548;27339605;26370079;24806198;24347058;23257779;19954423	60	CO_OCCURRENCE	2460	UNCLEAR	42194049;41730881;41866446;41590620;41843682;42116938;41793647;41326403;41458566;41890962;41971652;42003924;42188912;41144237;41292047;41169202;42339133;42212264;41160696;42026353	CO_OCCURRENCE	29695642	RCD002	Autophagy	4790 rows; 4634 unique genes	CELLULAR_PROCESS		RELATED_TO	DISAMBIGUATE	Do not treat generic autophagy as death; map death claims to autophagy-dependent cell death when evidence meets that definition. [2]	Executioner	Lysosomal self-digestion and cellular recycling	ATG proteins, LC3, Beclin-1, p62/SQSTM1	Debnath et al. (2023) Nat Rev Mol Cell Biol 24:560–575 [36864290]; Galluzzi et al. (2018) [29362479]	Mizushima et al. (2011) Annu Rev Cell Dev Biol 27:107–132 [21801009]	UNCLEAR	NOT_TESTED								association_only	NA	NA	NA	NA						NA	UNCERTAIN	UNCLEAR	NO	UNCERTAIN|UNCLEAR|NO	Self-digestion process where cells degrade their own components through lysosomes. Phagocytic biological process essential for maintaining cell function and homeostasis.	ATG proteins, LC3, Beclin-1, p62/SQSTM1	CELLULAR_PROCESS	NOT-L1	UNCERTAIN	UNCLEAR	NO	None for Autophagy-dependent cell death (reported role belongs to mitophagy/pyroptosis, different forms)	10.1038/s41419-024-06910-4	Decrease in UCP1 by sustained high lipid promotes NK cell necroptosis to exacerbate nonalcoholic liver fibrosis	High lipid treatment combined with UCP1 deficiency can exacerbate nonalcoholic liver fibrosis by promoting NK cell necroptosis.	17	1	2024	found	FALSE	NO	UNCERTAIN	UNCLEAR	NO|UNCERTAIN|UNCLEAR	NOT_NEEDED	NOT_NEEDED	NOT_NEEDED	High lipid treatment combined with UCP1 deficiency can exacerbate nonalcoholic liver fibrosis by promoting NK cell necroptosis.	abstract_no_link	AGREED_LABEL_ABSTRACT	INSUFFICIENT	NOT_NEEDED	NOT_NEEDED	NOT_NEEDED	NOT_NEEDED	NOT_NEEDED	NOT_NEEDED
UCP1	Necroptosis	Necroptosis	L1	L1 Modalities	iPCD	B	1	curated	ipcd_curated		3	CT3	P25874	ENSG00000109424			valid	protein_coding	ET3	1 sources, LLM: NEEDS_CONTEXT	NEEDS_CONTEXT	39033153;32246911	2	CONTEXT_GAP	188	NEEDS_CONTEXT	39033153;41267084;42193912;41957861;41053093;40568596;40537476;40912405;41677414;40630093;40919531;39911348;41484801;39544947;36174977;39531828;40939730;41149623	CONTEXT_GAP		RCD005	Necroptosis	641 rows; 575 unique genes	CORE_RCD_FORM	RCD038	MEMBER_OF	CANONICAL	Independent mechanism within the regulated-necrosis umbrella. [2, 4]	Executioner	Programmed necrosis via RIPK1/RIPK3/MLKL with plasma membrane rupture	RIPK1, RIPK3, MLKL	Sun et al. (2012) Cell 148:213–227 [22265413]; Galluzzi et al. (2018) [29362479]	Vanden Berghe et al. (2014) Nat Rev Mol Cell Biol 15:135–147 [24452471]; Zhang et al. (2022) Semin Cancer Biol [35908574]										none	NA	NA	NA	NA						NA	UNCERTAIN	UNCLEAR	NO	UNCERTAIN|UNCLEAR|NO	A modality of RCD triggered by perturbations of extracellular or intracellular homeostasis that critically depends on MLKL, RIPK3, and (at least in some settings) on the kinase activity of RIPK1	RIPK1, RIPK3, MLKL	EXECUTIONER	L1-ELIGIBLE	REGULATOR	PROTECTS	YES	Necroptosis	10.1038/s41419-024-06910-4	Decrease in UCP1 by sustained high lipid promotes NK cell necroptosis to exacerbate nonalcoholic liver fibrosis	High lipid treatment combined with UCP1 deficiency can exacerbate nonalcoholic liver fibrosis by promoting NK cell necroptosis.	17	1	2024	found	FALSE	NO	UNCERTAIN	UNCLEAR	NO|UNCERTAIN|UNCLEAR	CONSENSUS||	CONSENSUS||	CONSENSUS||	Uncoupling protein 1 (UCP1) catalyzes the leak of protons across the mitochondrial inner membrane for thermogenesis. Compromised NK cell activity is involved in the occurrence of nonalcoholic liver fibrosis. Here, decreased UCP1 in NK cells was identified in patients with advanced nonalcoholic fatty liver disease. Although no obvious changes were observed in the NK cells of physiologic UCP1 -/- mi	abstract	DELTA_ADJUDICATED		REGULATOR	PROTECTS	REGULATOR	PROTECTS	REGULATOR	PROTECTS
UCP1	Pyroptosis	Pyroptosis	L1	L1 Modalities	NCBI_Gene;Rodrigues2025	A;B	2	mixed	ncbi_gene_esearch;pubmed_boolean		4	CT2	P25874	ENSG00000109424			valid	protein_coding	ET3	2 sources, LLM: NEEDS_CONTEXT	NEEDS_CONTEXT	38565851;35541900;27622583	3	CONTEXT_GAP	285	UNCLEAR	41853269;41891977;41823557;41938117;41717842;42040315;41590674;41663827;41820292;38987720;41267084;38565851;40827435;41724789;40682113;41254647;41094516;40861271;40568596	CO_OCCURRENCE		RCD010	Pyroptosis	641 rows; 618 unique genes	CORE_RCD_FORM	RCD038	MEMBER_OF	CANONICAL	Independent mechanism within the regulated-necrosis umbrella. [2, 4]	Executioner	Caspase-1/gasdermin-mediated lysis	Caspase-1, GSDMD, NLRP3 inflammasome	Shi et al. (2015) Nature 526:660–665 [26375003]; Galluzzi et al. (2018) [29362479]											none	NA	NA	NA	NA						NA	UNCERTAIN	UNCLEAR	NO	UNCERTAIN|UNCLEAR|NO	A type of RCD that critically depends on the formation of plasma membrane pores by members of the gasdermin protein family, often (but not always) as a consequence of inflammatory caspase activation	Caspase-1, GSDMD, NLRP3 inflammasome	EXECUTIONER	L1-ELIGIBLE	REGULATOR	PROMOTES	YES	Pyroptosis	10.1038/s41419-024-06910-4	Decrease in UCP1 by sustained high lipid promotes NK cell necroptosis to exacerbate nonalcoholic liver fibrosis	High lipid treatment combined with UCP1 deficiency can exacerbate nonalcoholic liver fibrosis by promoting NK cell necroptosis.	17	1	2024	found	FALSE	NO	UNCERTAIN	UNCLEAR	NO|UNCERTAIN|UNCLEAR	DEEPSEEK||	DEEPSEEK||	DEEPSEEK||	Aging, chronic high-fat diet feeding, or housing at thermoneutrality induces brown adipose tissue (BAT) involution, a process characterized by reduction of BAT mass and function with increased lipid droplet size. Single nuclei RNA sequencing of aged mice identifies a specific brown adipocyte population of Ucp1-low cells that are pyroptotic and display a reduction in the longevity gene syntaxin 4 (	abstract	DELTA_ADJUDICATED		UNCERTAIN	UNCLEAR	UNCERTAIN	UNCLEAR	UNCERTAIN	UNCLEAR
UCP2	Apoptosis	Apoptosis	L1	L1 Modalities	FerrDB;GO;NCBI_Gene;Rodrigues2025;iPCD;MSigDB	A;B	6	mixed	ferrdb_v3;go_GO:0006915;ipcd_curated;ncbi_gene_esearch;pubmed_boolean;ferrdb_v3;rcddb_matched;msigdb_GOBP_NEGATIVE_REGULATION_OF_NEURON_APOPTOTIC_PROCESS;msigdb_GOBP_NEURON_APOPTOTIC_PROCESS;msigdb_GOBP_REGULATION_OF_NEURON_APOPTOTIC_PROCESS		4	CT2	P55851	ENSG00000175567	suppressor		valid	protein_coding	ET1	5 sources	NEEDS_LITERATURE	42419124;42382016;42246547;42222416;42185568;42083614;41990905;41951530;41918143;41909133;41877161;41832722;41787993;41614832;41469700;41403699;41124697;41082249;40682985;40671041;40509120;40469918;40436297;40362341;40206082;40171401;40132777;39907903;39900919;39850526;39742020;39486133;39270826;39189176;39090967;38858615;38813438;38626646;38588888;38568919;38481287;38472510;38391611;38325272;38301949;38132283;38090008;37771331;37771085;37679644;37679327;37605129;37528882;37381965;37067728;36933445;36874248;36834980;36699054;36505941;36266633;36142731;36111163;35901927;35863434;35821335;35725013;35689706;35665263;35628447;35598771;35583809;35569080;35462195;35420462;35409033;39076225;35341844;35284500;35217024;35211764;35129048;35123833;35091238;34923198;34807408;34786826;34719264;34479089;34419618;34268656;34174105;34146128;34099022;34046947;34004549;33997750;33845767;33735403;33613273	332	LITERATURE_GAP	5068	CONFIRMED	42222416;41918143;42185568;42003924;42382016;42246547;41951530;42261610;41787993;41696142;41082249;41403699;42419124;42194036;42273175;41683976;41909133;41614832	MECHANISTIC		RCD001	Apoptosis	6229 rows; 5897 unique genes	CORE_RCD_FORM		ROOT	CANONICAL	Keep as parent; roll intrinsic and extrinsic apoptosis upward only for broad reporting. [2, 3]	Executioner	Programmed cell death with shrinkage, chromatin condensation, DNA fragmentation	Caspases (3,8,9), BCL-2 family, cytochrome c	Elmore (2007) Toxicol Pathol 35:495–516 [17562483]; Galluzzi et al. (2018) Cell Death Differ 25:486–541 [29362479]	Taylor et al. (2008) Nat Rev Mol Cell Biol 9:231–241 [18073771]										none	NA	NA	NA	NA						NA	REGULATOR	PROTECTS	YES	REGULATOR|PROTECTS|YES	Programmed cell death characterized by cell shrinkage, chromatin condensation, and DNA fragmentation. Autonomous cell lysis without causing inflammation, involved in life and death balance of tumor cells.	Caspases (3,8,9), BCL-2 family, cytochrome c	EXECUTIONER	L1-ELIGIBLE	REGULATOR	PROTECTS	YES	Apoptosis	10.1152/ajprenal.00118.2017	UCP2 attenuates apoptosis of tubular epithelial cells in renal ischemia-reperfusion injury.	UCP2 reduces acute kidney injury by reducing cell apoptosis and promoting autophagy in kidneys.	54	1	2017	found	FALSE	YES	REGULATOR	PROTECTS	YES|REGULATOR|PROTECTS	NOT_NEEDED	NOT_NEEDED	NOT_NEEDED	UCP2 plasmid transfection reduced cell apoptosis and facilitated autophagy after R/R treatment, whereas UCP2 small interfering RNA (siRNA) transfection sensitized cell apoptosis but reduced autophagy induced by R/R treatment.	fetched_verbatim	AGREED_LABEL_ABSTRACT	INSUFFICIENT	NOT_NEEDED	NOT_NEEDED	NOT_NEEDED	NOT_NEEDED	NOT_NEEDED	NOT_NEEDED
UCP2	Autophagy	Autophagy	L5	L5 Generic/umbrella/taxon	HAMdb;NCBI_Gene;Rodrigues2025;iPCD	A;B	4	mixed	hamdb_curated;ipcd_curated;ncbi_gene_esearch;pubmed_boolean;ferrdb_v3;rcddb_matched		4	CT2	P55851	ENSG00000175567			valid	protein_coding	ET1	4 sources	UNCLEAR	42195348;41946184;41211115;41041049;40112631;39209249;38325272;38132283;37771085;37679644;37381965;37023910;35807797;35644089;35598771;35175665;35091238;34625529;34479089;34476741;33708886;33668399;33250775;33172329;33162815;32674299;32243028;32237257;32048886;31081966;31080837;30854228;30290401;29547569;28962872;28681509;28449155;28424210;28089824;27899181;27863349;27773823;27777789;26678157;26666995;26666173;26659006;26572131;26431905;26356408;26116519;25960046;25814675;25686106;25533084;25512910;24251413;24037916;23124112;19954423;19680556;17855623	62	CO_OCCURRENCE	2518	NEEDS_CONTEXT	41946184;42195348;41211115;42273175;42003924;41918304;42165226;41063999;41898514;41593805;41041049;41221305;40487402;41369350;42220522;41683242;41972740;41614832;41898620	CONTEXT_GAP		RCD002	Autophagy	4790 rows; 4634 unique genes	CELLULAR_PROCESS		RELATED_TO	DISAMBIGUATE	Do not treat generic autophagy as death; map death claims to autophagy-dependent cell death when evidence meets that definition. [2]	Executioner	Lysosomal self-digestion and cellular recycling	ATG proteins, LC3, Beclin-1, p62/SQSTM1	Debnath et al. (2023) Nat Rev Mol Cell Biol 24:560–575 [36864290]; Galluzzi et al. (2018) [29362479]	Mizushima et al. (2011) Annu Rev Cell Dev Biol 27:107–132 [21801009]										none	NA	NA	NA	NA						NA	REGULATOR	PROTECTS	YES	REGULATOR|PROTECTS|YES	Self-digestion process where cells degrade their own components through lysosomes. Phagocytic biological process essential for maintaining cell function and homeostasis.	ATG proteins, LC3, Beclin-1, p62/SQSTM1	CELLULAR_PROCESS	NOT-L1	REGULATOR	PROMOTES	YES	Autophagy	10.1152/ajprenal.00118.2017	UCP2 attenuates apoptosis of tubular epithelial cells in renal ischemia-reperfusion injury.	UCP2 reduces acute kidney injury by reducing cell apoptosis and promoting autophagy in kidneys.	54	1	2017	found	FALSE	YES	REGULATOR	UNCLEAR	YES|REGULATOR|UNCLEAR	||UNCLEAR	||UNCLEAR	||UNCLEAR	The aim of this preliminary study was to determine the effect of taurine on the expression of genes involved in glycolysis, oxidative phosphorylation, inflammation, autophagy, and regenerative activity in cultured peripheral blood mononuclear cells (PBMCs) and articular cartilage explants from patients with end-stage rheumatoid arthritis (RA). PBMCs and knee articular cartilage were obtained from	abstract	DELTA_ADJUDICATED		UNCLEAR	UNCLEAR	UNCLEAR	UNCLEAR	UNCLEAR	UNCLEAR
UCP2	Autosis	Autosis	L2	L2 Subtypes	RCDdb	B	1	curated	rcddb_curated	23124112	3	CT3	P55851	ENSG00000175567			valid	protein_coding	ET4	1 sources, LLM: UNCLEAR	UNCLEAR	35598771	1	INSUFFICIENT_DATA	8	UNCLEAR	35598771;39076537;31019462;39929794;31190562;39834939;39281670;37839355	INSUFFICIENT_DATA		RCD004	Autosis	1183 rows; 1105 unique genes	SUBTYPE	RCD006	SPECIALIZED_INSTANCE_OF	PROVISIONAL	Retain separately but link to autophagy-dependent cell death; do not automatically inherit evidence.	Executioner	Autophagy-dependent death requiring Na/K-ATPase	Na/K-ATPase, Beclin-1, ATG5/7	Liu et al. (2013) Proc Natl Acad Sci USA 110:20364–20371 [24277826]	Depierre et al. (2024) Cell Death Dis 15:429 [38796484]										none	NA	NA	NA	NA						NA	UNCERTAIN	UNCLEAR	NO	UNCERTAIN|UNCLEAR|NO	A specific instance of autophagy-dependent cell death that critically relies on the plasma membrane Na + /K + -ATPase	Na/K-ATPase, Beclin-1, ATG5/7	SUBTYPE	NOT-L1	UNCERTAIN	UNCLEAR	NO	Apoptosis	10.1152/ajprenal.00118.2017	UCP2 attenuates apoptosis of tubular epithelial cells in renal ischemia-reperfusion injury.	UCP2 reduces acute kidney injury by reducing cell apoptosis and promoting autophagy in kidneys.	54	1	2017	found	FALSE	NO	UNCERTAIN	UNCLEAR	NO|UNCERTAIN|UNCLEAR	NOT_NEEDED	NOT_NEEDED	NOT_NEEDED	UCP2 reduces acute kidney injury by reducing cell apoptosis and promoting autophagy in kidneys.	abstract_no_link	AGREED_LABEL_ABSTRACT	INSUFFICIENT	NOT_NEEDED	NOT_NEEDED	NOT_NEEDED	NOT_NEEDED	NOT_NEEDED	NOT_NEEDED
UCP2	Necroptosis	Necroptosis	L1	L1 Modalities	iPCD	B	1	curated	ipcd_curated		3	CT3	P55851	ENSG00000175567			valid	protein_coding	ET4	1 sources, LLM: UNCLEAR	UNCLEAR	42419124;41909133;32454225	3	INSUFFICIENT_DATA	287	UNCLEAR	42419124;41909133;41469700;41120260;40810912;41897534;41808888;41063999;41741422;42253924;39061173;40821693;40118839;40107566;38139082;38577195;41965891;41608129;40083558;40384870	CO_OCCURRENCE		RCD005	Necroptosis	641 rows; 575 unique genes	CORE_RCD_FORM	RCD038	MEMBER_OF	CANONICAL	Independent mechanism within the regulated-necrosis umbrella. [2, 4]	Executioner	Programmed necrosis via RIPK1/RIPK3/MLKL with plasma membrane rupture	RIPK1, RIPK3, MLKL	Sun et al. (2012) Cell 148:213–227 [22265413]; Galluzzi et al. (2018) [29362479]	Vanden Berghe et al. (2014) Nat Rev Mol Cell Biol 15:135–147 [24452471]; Zhang et al. (2022) Semin Cancer Biol [35908574]										none	NA	NA	NA	NA						NA	REGULATOR	PROTECTS	YES	REGULATOR|PROTECTS|YES	A modality of RCD triggered by perturbations of extracellular or intracellular homeostasis that critically depends on MLKL, RIPK3, and (at least in some settings) on the kinase activity of RIPK1	RIPK1, RIPK3, MLKL	EXECUTIONER	L1-ELIGIBLE	UNCERTAIN	UNCLEAR	NO	Apoptosis	10.1152/ajprenal.00118.2017	UCP2 attenuates apoptosis of tubular epithelial cells in renal ischemia-reperfusion injury.	UCP2 reduces acute kidney injury by reducing cell apoptosis and promoting autophagy in kidneys.	54	1	2017	found	FALSE	NO	UNCERTAIN	UNCLEAR	NO|UNCERTAIN|UNCLEAR	DEEPSEEK||	CONSENSUS||	CONSENSUS||	Background Acute liver failure (ALF) is a life-threatening syndrome involving multi-organ dysfunction and currently lacks effective pharmacological interventions. Sini Decoction Plus Ginseng Soup (SNRS), a classical Traditional Chinese Medicine herbal formula, has shown protective potential against ALF; however, the mechanistic basis of its action remains incompletely defined. Purpose This study a	abstract	DELTA_ADJUDICATED		REGULATOR	PROTECTS	UNCERTAIN	UNCLEAR	UNCERTAIN	UNCLEAR
UCP2	Oncosis	Oncosis	L4	L4 Functional/contextual	iPCD;Elicit_Phase3	B;E	2	ai_extracted	ipcd_curated		3	CT3	P55851	ENSG00000175567		EXECUTOR	valid	protein_coding	ET3	1 sources, LLM: NEEDS_CONTEXT	NEEDS_CONTEXT	31105116;12011039	2	CONTEXT_GAP	17	UNCLEAR	40131898;37569328;39281670;36644148;41276808;31844253;36034426;27331412;34832998;31803365;41425591;12011039;21729875;31019462;19718644;23991079;12502844	INSUFFICIENT_DATA	12011039	RCD041	Oncosis	17 rows; 17 unique genes	MORPHOLOGY_OR_OUTCOME	RCD007	RELATED_TO	LEGACY_OR_MORPHOLOGICAL	Do not score as a discrete molecular mechanism.						PROMOTES	YES	GENETIC_PERTURBATION	In HeLa cells, increased UCP-2 expression leads to a form of cell death that is not inhibited by the anti-apoptotic gene product Bcl-2 and that morphologically resembles cellular oncosis. Our results demonstrate that the expression of UCP-2 is sufficient to induce oncosis in certain transformed cells, whereas transient inhibition of UCP-2 can selectively protect these cells from oncotic but not apoptotic stress.	10.1074/JBC.M111860200	Regulation of Cellular Oncosis by Uncoupling Protein 2*	E. Mills, Dong-dong Xu, M. Fergusson, C. Combs, Yuhui Xu, T. Finkel	Journal of Biological Chemistry	2002	genuine	NA	NA	NA	NA						NA	REGULATOR	PROMOTES	YES	REGULATOR|PROMOTES|YES	An accidental pattern of cell death (morphology) demarcated by cell swelling from failure of plasma-membrane ionic pumps, leading to necrosis with karyolysis.	Na+/K+-ATPase	MORPHOLOGY	NOT-L1	UNCERTAIN	UNCLEAR	NO	Apoptosis	10.1152/ajprenal.00118.2017	UCP2 attenuates apoptosis of tubular epithelial cells in renal ischemia-reperfusion injury.	UCP2 reduces acute kidney injury by reducing cell apoptosis and promoting autophagy in kidneys.	54	1	2017	found	FALSE	YES	REGULATOR	PROMOTES	YES|REGULATOR|PROMOTES	DEEPSEEK||	OUT_OF_CONTEXT||	DEEPSEEK||	In HeLa cells, increased UCP-2 expression leads to a form of cell death that is not inhibited by the anti-apoptotic gene product Bcl-2 and that morphologically resembles cellular oncosis. Our results demonstrate that the expression of UCP-2 is sufficient to induce oncosis in certain transformed cells, whereas transient inhibition of UCP-2 can selectively protect these cells from oncotic but not ap	verbatim	DELTA_ADJUDICATED		REGULATOR	PROMOTES	OUT_OF_CONTEXT	OUT_OF_CONTEXT	REGULATOR	PROMOTES
UCP2	Pyroptosis	Pyroptosis	L1	L1 Modalities	iPCD	B	1	curated	ipcd_curated		3	CT3	P55851	ENSG00000175567			valid	protein_coding	ET3	1 sources, LLM: NEEDS_CONTEXT	NEEDS_CONTEXT	40671041;39159561;37528882;32454225;30235442	5	CONTEXT_GAP	405	NEEDS_CONTEXT	40671041;42220522;42057900;41226458;41063999;39159561;41038509;41741422;41925939;41614812;42006622;42292355;40487402;41193521;41608129;41909133;41358180;41983123	CONTEXT_GAP		RCD010	Pyroptosis	641 rows; 618 unique genes	CORE_RCD_FORM	RCD038	MEMBER_OF	CANONICAL	Independent mechanism within the regulated-necrosis umbrella. [2, 4]	Executioner	Caspase-1/gasdermin-mediated lysis	Caspase-1, GSDMD, NLRP3 inflammasome	Shi et al. (2015) Nature 526:660–665 [26375003]; Galluzzi et al. (2018) [29362479]											none	NA	NA	NA	NA						NA	REGULATOR	PROTECTS	YES	REGULATOR|PROTECTS|YES	A type of RCD that critically depends on the formation of plasma membrane pores by members of the gasdermin protein family, often (but not always) as a consequence of inflammatory caspase activation	Caspase-1, GSDMD, NLRP3 inflammasome	EXECUTIONER	L1-ELIGIBLE	UNCERTAIN	UNCLEAR	NO	Apoptosis	10.1152/ajprenal.00118.2017	UCP2 attenuates apoptosis of tubular epithelial cells in renal ischemia-reperfusion injury.	UCP2 reduces acute kidney injury by reducing cell apoptosis and promoting autophagy in kidneys.	54	1	2017	found	FALSE	NO	UNCERTAIN	UNCLEAR	NO|UNCERTAIN|UNCLEAR	DEEPSEEK||	DEEPSEEK||	DEEPSEEK||	Background Uncoupling protein 2 (UCP2) is implicated in cardiomyocyte apoptosis and diabetes, yet its role in diabetic cardiomyopathy (DCM) remains unclear. This study aimed to elucidate the mechanisms by which UCP2 influences DCM pathogenesis. Methods We examined UCP2 expression in DCM mice and assessed cardiac function via echocardiography. Myocardial fibrosis and hypertrophy were evaluated usin	abstract	DELTA_ADJUDICATED		REGULATOR	PROTECTS	REGULATOR	PROTECTS	REGULATOR	PROTECTS
UCP3	Autophagy	Autophagy	L5	L5 Generic/umbrella/taxon	iPCD	B	1	curated	ipcd_curated		3	CT3	P55916	ENSG00000175564			valid	protein_coding	ET4	1 sources, LLM: UNCLEAR	UNCLEAR	42201803;39307319;36235648;34110230;33848515;31575771;27777789;26745072;25959834;22058168;19954423;19680556;18288636;18062988	14	INSUFFICIENT_DATA	821	UNCLEAR	42201803;42003924;41693942;41971652;41972733;41614832;40089060;40677295;41744640;41195385;40329189;41331783;41898620;41011119;40860364;41622502;42136573;41561049	CO_OCCURRENCE		RCD002	Autophagy	4790 rows; 4634 unique genes	CELLULAR_PROCESS		RELATED_TO	DISAMBIGUATE	Do not treat generic autophagy as death; map death claims to autophagy-dependent cell death when evidence meets that definition. [2]	Executioner	Lysosomal self-digestion and cellular recycling	ATG proteins, LC3, Beclin-1, p62/SQSTM1	Debnath et al. (2023) Nat Rev Mol Cell Biol 24:560–575 [36864290]; Galluzzi et al. (2018) [29362479]	Mizushima et al. (2011) Annu Rev Cell Dev Biol 27:107–132 [21801009]										none	NA	NA	NA	NA						NA	UNCERTAIN	UNCLEAR	NO	UNCERTAIN|UNCLEAR|NO	Self-digestion process where cells degrade their own components through lysosomes. Phagocytic biological process essential for maintaining cell function and homeostasis.	ATG proteins, LC3, Beclin-1, p62/SQSTM1	CELLULAR_PROCESS	NOT-L1	UNCERTAIN	UNCLEAR	NO	Apoptosis	10.1161/jaha.113.000086	Genetic Deletion of Uncoupling Protein 3 Exaggerates Apoptotic Cell Death in the Ischemic Heart Leading to Heart Failure	UCP3 levels regulate reactive oxygen species levels and cell survival during hypoxia, modulating infarct size in the ischemic heart.	54	1	2013	found	FALSE	NO	UNCERTAIN	UNCLEAR	NO|UNCERTAIN|UNCLEAR	NOT_NEEDED	NOT_NEEDED	NOT_NEEDED	UCP3 levels regulate reactive oxygen species levels and cell survival during hypoxia, modulating infarct size in the ischemic heart.	abstract_no_link	AGREED_LABEL_ABSTRACT	INSUFFICIENT	NOT_NEEDED	NOT_NEEDED	NOT_NEEDED	NOT_NEEDED	NOT_NEEDED	NOT_NEEDED
UCP3	Necroptosis	Necroptosis	L1	L1 Modalities	iPCD	B	1	curated	ipcd_curated		3	CT3	P55916	ENSG00000175564			valid	protein_coding	ET4	1 sources, LLM: UNCLEAR	UNCLEAR	40033184;41397965;41704592;40919531;41469700;38671853;42066463;37692526;40810912;39042344;30865894;41469379;40997625;40362325;42130718;32582710;31918577;36112262;40329326	0	INSUFFICIENT_DATA	68	UNCLEAR	40033184;41397965;41704592;40919531;41469700;38671853;42066463;37692526;40810912;39042344;30865894;41469379;40997625;40362325;42130718;32582710;31918577;36112262;40329326	CO_OCCURRENCE		RCD005	Necroptosis	641 rows; 575 unique genes	CORE_RCD_FORM	RCD038	MEMBER_OF	CANONICAL	Independent mechanism within the regulated-necrosis umbrella. [2, 4]	Executioner	Programmed necrosis via RIPK1/RIPK3/MLKL with plasma membrane rupture	RIPK1, RIPK3, MLKL	Sun et al. (2012) Cell 148:213–227 [22265413]; Galluzzi et al. (2018) [29362479]	Vanden Berghe et al. (2014) Nat Rev Mol Cell Biol 15:135–147 [24452471]; Zhang et al. (2022) Semin Cancer Biol [35908574]										none	NA	NA	NA	NA						NA	UNCERTAIN	UNCLEAR	NO	UNCERTAIN|UNCLEAR|NO	A modality of RCD triggered by perturbations of extracellular or intracellular homeostasis that critically depends on MLKL, RIPK3, and (at least in some settings) on the kinase activity of RIPK1	RIPK1, RIPK3, MLKL	EXECUTIONER	L1-ELIGIBLE	UNCERTAIN	UNCLEAR	NO	Apoptosis	10.1161/jaha.113.000086	Genetic Deletion of Uncoupling Protein 3 Exaggerates Apoptotic Cell Death in the Ischemic Heart Leading to Heart Failure	UCP3 levels regulate reactive oxygen species levels and cell survival during hypoxia, modulating infarct size in the ischemic heart.	54	1	2013	found	FALSE	NO	UNCERTAIN	UNCLEAR	NO|UNCERTAIN|UNCLEAR	NOT_NEEDED	NOT_NEEDED	NOT_NEEDED	UCP3 levels regulate reactive oxygen species levels and cell survival during hypoxia, modulating infarct size in the ischemic heart.	abstract_no_link	AGREED_LABEL_ABSTRACT	INSUFFICIENT	NOT_NEEDED	NOT_NEEDED	NOT_NEEDED	NOT_NEEDED	NOT_NEEDED	NOT_NEEDED
UFC1	Autophagy	Autophagy	L5	L5 Generic/umbrella/taxon	AMT-DB;LncRCD;MSigDB;Elicit_Phase3	B;E	4	ai_extracted	amtdb_curated;lncrcd_curated;msigdb_GOBP_MACROAUTOPHAGY;msigdb_GOBP_PROCESS_UTILIZING_AUTOPHAGIC_MECHANISM		3	CT3	Q9Y3C8	ENSG00000143222		UNCERTAIN	valid	protein_coding	ET3	2 sources, LLM: NEEDS_CONTEXT	NEEDS_CONTEXT	41823810;39757643;39085203;38762759;37126567;33578803	6	CONTEXT_GAP	268	NEEDS_CONTEXT	42212323;42425078;41823810;42042020;41079645;42346086;40468360;41065375;41179291;40326983;42111249;39757643;41611843;40341950;40570956;39775503;38762759;40411302;42278595	CONTEXT_GAP	27351204	RCD002	Autophagy	4790 rows; 4634 unique genes	CELLULAR_PROCESS		RELATED_TO	DISAMBIGUATE	Do not treat generic autophagy as death; map death claims to autophagy-dependent cell death when evidence meets that definition. [2]	Executioner	Lysosomal self-digestion and cellular recycling	ATG proteins, LC3, Beclin-1, p62/SQSTM1	Debnath et al. (2023) Nat Rev Mol Cell Biol 24:560–575 [36864290]; Galluzzi et al. (2018) [29362479]	Mizushima et al. (2011) Annu Rev Cell Dev Biol 27:107–132 [21801009]	UNCLEAR	NOT_TESTED								association_only	NA	NA	NA	NA						NA	UNCERTAIN	UNCLEAR	NO	UNCERTAIN|UNCLEAR|NO	Self-digestion process where cells degrade their own components through lysosomes. Phagocytic biological process essential for maintaining cell function and homeostasis.	ATG proteins, LC3, Beclin-1, p62/SQSTM1	CELLULAR_PROCESS	NOT-L1	UNCERTAIN	UNCLEAR	NO	Apoptosis	10.1038/s41419-020-2409-0	Exosome-transmitted lncRNA UFC1 promotes non-small-cell lung cancer progression by EZH2-mediated epigenetic silencing of PTEN expression	Exosome-transmitted UFC1 promotes non-small cell lung cancer progression by inhibiting PTEN expression through EZH2-mediated epigenetic silencing, potentially offering a new marker for diagnosis.	168	1	2020	found	FALSE	NO	UNCERTAIN	UNCLEAR	NO|UNCERTAIN|UNCLEAR	NOT_NEEDED	NOT_NEEDED	NOT_NEEDED	Exosome-transmitted UFC1 promotes non-small cell lung cancer progression by inhibiting PTEN expression through EZH2-mediated epigenetic silencing, potentially offering a new marker for diagnosis.	abstract_no_link	AGREED_LABEL_ABSTRACT	INSUFFICIENT	NOT_NEEDED	NOT_NEEDED	NOT_NEEDED	NOT_NEEDED	NOT_NEEDED	NOT_NEEDED
UFC1	Autosis	Autosis	L2	L2 Subtypes	RCDdb	B	1	curated	rcddb_curated	33578803	3	CT3	Q9Y3C8	ENSG00000143222			valid	protein_coding	ET4	1 sources, LLM: UNCLEAR	UNCLEAR	39834939	0	INSUFFICIENT_DATA	1	UNCLEAR	39834939	INSUFFICIENT_DATA		RCD004	Autosis	1183 rows; 1105 unique genes	SUBTYPE	RCD006	SPECIALIZED_INSTANCE_OF	PROVISIONAL	Retain separately but link to autophagy-dependent cell death; do not automatically inherit evidence.	Executioner	Autophagy-dependent death requiring Na/K-ATPase	Na/K-ATPase, Beclin-1, ATG5/7	Liu et al. (2013) Proc Natl Acad Sci USA 110:20364–20371 [24277826]	Depierre et al. (2024) Cell Death Dis 15:429 [38796484]										none	NA	NA	NA	NA						NA	UNCERTAIN	UNCLEAR	NO	UNCERTAIN|UNCLEAR|NO	A specific instance of autophagy-dependent cell death that critically relies on the plasma membrane Na + /K + -ATPase	Na/K-ATPase, Beclin-1, ATG5/7	SUBTYPE	NOT-L1	UNCERTAIN	UNCLEAR	NO	lncRNA UFC1 (long noncoding RNA form)	10.1038/s41419-020-2409-0	Exosome-transmitted lncRNA UFC1 promotes non-small-cell lung cancer progression by EZH2-mediated epigenetic silencing of PTEN expression	Exosome-transmitted UFC1 promotes non-small cell lung cancer progression by inhibiting PTEN expression through EZH2-mediated epigenetic silencing, potentially offering a new marker for diagnosis.	168	1	2020	found	FALSE	NO	UNCERTAIN	UNCLEAR	NO|UNCERTAIN|UNCLEAR	NOT_NEEDED	NOT_NEEDED	NOT_NEEDED	Exosome-transmitted UFC1 promotes non-small cell lung cancer progression by inhibiting PTEN expression through EZH2-mediated epigenetic silencing, potentially offering a new marker for diagnosis.	abstract_no_link	AGREED_LABEL_ABSTRACT	INSUFFICIENT	NOT_NEEDED	NOT_NEEDED	NOT_NEEDED	NOT_NEEDED	NOT_NEEDED	NOT_NEEDED
UFD1	Apoptosis	Apoptosis	L1	L1 Modalities	NCBI_Gene;Rodrigues2025	A;B	2	mixed	ncbi_gene_esearch;pubmed_boolean		4	CT2	Q92890	ENSG00000070010			valid	protein_coding	ET3	2 sources, LLM: UNCLEAR	UNCLEAR	40143230;39810019;39368714;37006313;30910794;29743725;22863707;18586029;12910480;10625532	10	INSUFFICIENT_DATA	508	UNCLEAR	42228561;41790892;41498289;41652114;41288382;41341055;39810019;42230924;39368714;39661064;41008789;41387670;41486281;39420373;40855644;42068211;38891822;40211619	CO_OCCURRENCE		RCD001	Apoptosis	6229 rows; 5897 unique genes	CORE_RCD_FORM		ROOT	CANONICAL	Keep as parent; roll intrinsic and extrinsic apoptosis upward only for broad reporting. [2, 3]	Executioner	Programmed cell death with shrinkage, chromatin condensation, DNA fragmentation	Caspases (3,8,9), BCL-2 family, cytochrome c	Elmore (2007) Toxicol Pathol 35:495–516 [17562483]; Galluzzi et al. (2018) Cell Death Differ 25:486–541 [29362479]	Taylor et al. (2008) Nat Rev Mol Cell Biol 9:231–241 [18073771]										none	NA	NA	NA	NA						NA	REGULATOR	PROTECTS	YES	REGULATOR|PROTECTS|YES	Programmed cell death characterized by cell shrinkage, chromatin condensation, and DNA fragmentation. Autonomous cell lysis without causing inflammation, involved in life and death balance of tumor cells.	Caspases (3,8,9), BCL-2 family, cytochrome c	EXECUTIONER	L1-ELIGIBLE	REGULATOR	PROTECTS	YES	Apoptosis	10.1038/s41375-018-0141-x	UFD1 contributes to MYC-mediated leukemia aggressiveness through suppression of the proapoptotic unfolded protein response	UFD1 is a critical regulator of the ER stress response and a novel contributor to MYC-mediated leukemia aggressiveness, with implications for targeted therapy in T-cell acute lymphoblastic leukemia and likely other MYC-driven cancers.	31	1	2018	found	FALSE	YES	REGULATOR	PROTECTS	YES|REGULATOR|PROTECTS	NOT_NEEDED	NOT_NEEDED	NOT_NEEDED	Allelic loss of ufd1 in zebrafish induces tumor cell apoptosis and impairs MYC-driven T-ALL progression but does not affect general health.	fetched_verbatim	AGREED_LABEL_ABSTRACT	INSUFFICIENT	NOT_NEEDED	NOT_NEEDED	NOT_NEEDED	NOT_NEEDED	NOT_NEEDED	NOT_NEEDED
UFL1	Apoptosis	Apoptosis	L1	L1 Modalities	FerrDB;Rodrigues2025	A;B	2	curated	ferrdb_v3;pubmed_boolean;ferrdb_v3;rcddb_matched		4	CT2	O94874	ENSG00000014123	suppressor		valid	protein_coding	ET2	2 sources + LLM confirmed	CONFIRMED	42425078;42019645;41608626;39551318;38976652;38233375;37131258;35729487;35610622;35350760;34148841;33035966;32655766;32050508;31721015;30881595;21494687	17	MECHANISTIC	0	MECHANISTIC_SKIPPED	NOT_RECOVERED	MECHANISTIC		RCD001	Apoptosis	6229 rows; 5897 unique genes	CORE_RCD_FORM		ROOT	CANONICAL	Keep as parent; roll intrinsic and extrinsic apoptosis upward only for broad reporting. [2, 3]	Executioner	Programmed cell death with shrinkage, chromatin condensation, DNA fragmentation	Caspases (3,8,9), BCL-2 family, cytochrome c	Elmore (2007) Toxicol Pathol 35:495–516 [17562483]; Galluzzi et al. (2018) Cell Death Differ 25:486–541 [29362479]	Taylor et al. (2008) Nat Rev Mol Cell Biol 9:231–241 [18073771]										none	NA	NA	NA	NA						NA	REGULATOR	PROTECTS	YES	REGULATOR|PROTECTS|YES	Programmed cell death characterized by cell shrinkage, chromatin condensation, and DNA fragmentation. Autonomous cell lysis without causing inflammation, involved in life and death balance of tumor cells.	Caspases (3,8,9), BCL-2 family, cytochrome c	EXECUTIONER	L1-ELIGIBLE	REGULATOR	PROTECTS	YES	Apoptosis	10.3390/biom10020260	UFL1 Alleviates LPS-Induced Apoptosis by Regulating the NF-κB Signaling Pathway in Bovine Ovarian Granulosa Cells	UFL1 can suppress LPS-induced apoptosis in cow ovarian granulosa cells, potentially improving reproductive health in dairy cows.	46	1	2020	found	FALSE	YES	REGULATOR	PROTECTS	YES|REGULATOR|PROTECTS	NOT_NEEDED	NOT_NEEDED	NOT_NEEDED	Ubiquitin-like modifier 1 ligating enzyme 1 (UFL1) is an E3 ligase of ubiquitin fold modifier 1 (UFM1), which can act together with its target protein to inhibit the apoptosis of cells.	fetched_verbatim	AGREED_LABEL_ABSTRACT	INSUFFICIENT	NOT_NEEDED	NOT_NEEDED	NOT_NEEDED	NOT_NEEDED	NOT_NEEDED	NOT_NEEDED
UFL1	Autophagy	Autophagy	L5	L5 Generic/umbrella/taxon	AMT-DB;LncRCD;NCBI_Gene;Rodrigues2025;MSigDB;Elicit_Phase3	A;B;E	6	ai_extracted	amtdb_curated;lncrcd_curated;ncbi_gene_esearch;pubmed_boolean;ferrdb_v3;rcddb_matched;msigdb_GOBP_MACROAUTOPHAGY;msigdb_GOBP_POSITIVE_REGULATION_OF_AUTOPHAGY;msigdb_GOBP_POSITIVE_REGULATION_OF_MACROAUTOPHAGY;msigdb_GOBP_PROCESS_UTILIZING_AUTOPHAGIC_MECHANISM;msigdb_GOBP_REGULATION_OF_AUTOPHAGY;msigdb_GOBP_REGULATION_OF_MACROAUTOPHAGY		4	CT2	O94874	ENSG00000014123		REGULATOR	valid	protein_coding	ET1	4 sources	NEEDS_CONTEXT	42060985;41823810;40501833;39757643;38762759;37126567;37086384;36696447;36543799;35729487;33578803;33164651;32851973;32160526;31721015;30881595	16	CONTEXT_GAP	262	NEEDS_CONTEXT	42060985;42212323;41823810;41611843;41065375;41079645;42425078;41179291;42346086;40468360;42045457;39985286;41535961;40326983;39757643;40989111;40341950;39842454;40917753	CONTEXT_GAP	27351204; 42060985	RCD002	Autophagy	4790 rows; 4634 unique genes	CELLULAR_PROCESS		RELATED_TO	DISAMBIGUATE	Do not treat generic autophagy as death; map death claims to autophagy-dependent cell death when evidence meets that definition. [2]	Executioner	Lysosomal self-digestion and cellular recycling	ATG proteins, LC3, Beclin-1, p62/SQSTM1	Debnath et al. (2023) Nat Rev Mol Cell Biol 24:560–575 [36864290]; Galluzzi et al. (2018) [29362479]	Mizushima et al. (2011) Annu Rev Cell Dev Biol 27:107–132 [21801009]	PROMOTES	PARTIAL	GENETIC_PERTURBATION	Mechanistically, ATI-1 appears to target valosin-containing protein (VCP/p97) and disrupt its interaction with the UFM1-specific E3 ligase UFL1. This disruption may promote the polyubiquitination and subsequent degradation of Beclin1, thereby contributing to the inhibition of autophagy initiation.	10.1016/j.bioorg.2026.109923	ATI-1 mediated disruption of the VCP-UFL1-Beclin1 axis thwarts autophagy initiation to trigger metabolic catastrophe in autophagy-addicted cancers.	Tong Liu, Min Zhao, Jing Gao, Jie Liu, Jifa Zhang	Bioorganic chemistry (Print)	2026	genuine	NA	NA	NA	NA						NA	REGULATOR	PROMOTES	YES	REGULATOR|PROMOTES|YES	Self-digestion process where cells degrade their own components through lysosomes. Phagocytic biological process essential for maintaining cell function and homeostasis.	ATG proteins, LC3, Beclin-1, p62/SQSTM1	CELLULAR_PROCESS	NOT-L1	UNCERTAIN	UNCLEAR	NO	Apoptosis	10.3390/biom10020260	UFL1 Alleviates LPS-Induced Apoptosis by Regulating the NF-κB Signaling Pathway in Bovine Ovarian Granulosa Cells	UFL1 can suppress LPS-induced apoptosis in cow ovarian granulosa cells, potentially improving reproductive health in dairy cows.	46	1	2020	found	TRUE	NO	UNCERTAIN	UNCLEAR	NO|UNCERTAIN|UNCLEAR	DEEPSEEK||	OUT_OF_CONTEXT||	DEEPSEEK||	SQSTM1 functions as an adaptor that recruits ubiquitinated cargo into forming autophagosomes via its LC3 interacting domain.; C53 is specifically recruited to autophagosomes during ER-stress and interacts with ATG8 via a shuffled ATG8 interacting motif (sAIM), forming an ancient quality control pathway that bridges selective autophagy with ribosome-associated quality control in the ER.; Mechanisti	verbatim	DELTA_ADJUDICATED		REGULATOR	PROMOTES	OUT_OF_CONTEXT	OUT_OF_CONTEXT	REGULATOR	PROMOTES
UFL1	Autosis	Autosis	L2	L2 Subtypes	RCDdb	B	1	curated	rcddb_curated	36543799	3	CT3	O94874	ENSG00000014123			valid	protein_coding	ET4	1 sources, LLM: UNCLEAR	UNCLEAR	38740259;39834939	0	INSUFFICIENT_DATA	2	UNCLEAR	38740259;39834939	INSUFFICIENT_DATA		RCD004	Autosis	1183 rows; 1105 unique genes	SUBTYPE	RCD006	SPECIALIZED_INSTANCE_OF	PROVISIONAL	Retain separately but link to autophagy-dependent cell death; do not automatically inherit evidence.	Executioner	Autophagy-dependent death requiring Na/K-ATPase	Na/K-ATPase, Beclin-1, ATG5/7	Liu et al. (2013) Proc Natl Acad Sci USA 110:20364–20371 [24277826]	Depierre et al. (2024) Cell Death Dis 15:429 [38796484]										none	NA	NA	NA	NA						NA	REGULATOR	PROMOTES	YES	REGULATOR|PROMOTES|YES	A specific instance of autophagy-dependent cell death that critically relies on the plasma membrane Na + /K + -ATPase	Na/K-ATPase, Beclin-1, ATG5/7	SUBTYPE	NOT-L1	UNCERTAIN	UNCLEAR	NO	None (not Autosis)	10.3390/biom10020260	UFL1 Alleviates LPS-Induced Apoptosis by Regulating the NF-κB Signaling Pathway in Bovine Ovarian Granulosa Cells	UFL1 can suppress LPS-induced apoptosis in cow ovarian granulosa cells, potentially improving reproductive health in dairy cows.	46	1	2020	found	FALSE	OUT_OF_CONTEXT	REGULATOR	PROMOTES	OUT_OF_CONTEXT|REGULATOR|PROMOTES	CONSENSUS||	CONSENSUS||	CONSENSUS||	Protein modification by ubiquitin-like proteins (UBLs) amplifies limited genome information and regulates diverse cellular processes, including translation, autophagy and antiviral pathways. Ubiquitin-fold modifier 1 (UFM1) is a UBL covalently conjugated with intracellular proteins through ufmylation, a reaction analogous to ubiquitylation. Ufmylation is involved in processes such as endoplasmic r	abstract	DELTA_ADJUDICATED		UNCERTAIN	UNCLEAR	UNCERTAIN	UNCLEAR	UNCERTAIN	UNCLEAR
UFL1	Ferroptosis	Ferroptosis	L1	L1 Modalities	FerrDB;NCBI_Gene;Rodrigues2025	A;B	3	mixed	ferrdb_v3;ncbi_gene_esearch;pubmed_boolean;ferrdb_v3;rcddb_matched		4	CT2	O94874	ENSG00000014123	suppressor		valid	protein_coding	ET2	3 sources	NEEDS_CONTEXT	35729487	1	CONTEXT_GAP	65	UNCLEAR	41823810;41079645;41535961;42045457;41821879;41179291;40468360;40341950;39247188;42006870;42004070;40644555;41956008;39775503;39757643;39985286;39451217;39654862;39259506;40365281	CO_OCCURRENCE		RCD003	Ferroptosis	1811 rows; 1724 unique genes	CORE_RCD_FORM		ROOT	CANONICAL	Retain as an independent core RCD form. [2]	Executioner	Iron-dependent lipid peroxide accumulation	GPX4, SLC7A11, ACSL4, iron	Dixon et al. (2012) Cell 149:1060–1072 [22632970]; Stockwell et al. (2017) Cell 171:273–285 [28985560]											none	NA	NA	NA	NA						NA	REGULATOR	PROMOTES	YES	REGULATOR|PROMOTES|YES	A form of RCD initiated by oxidative perturbations of the intracellular microenvironment that is under constitutive control by GPX4 and can be inhibited by iron chelators and lipophilic antioxidants	GPX4, SLC7A11, ACSL4, iron	EXECUTIONER	L1-ELIGIBLE	UNCERTAIN	UNCLEAR	NO	Apoptosis	10.3390/biom10020260	UFL1 Alleviates LPS-Induced Apoptosis by Regulating the NF-κB Signaling Pathway in Bovine Ovarian Granulosa Cells	UFL1 can suppress LPS-induced apoptosis in cow ovarian granulosa cells, potentially improving reproductive health in dairy cows.	46	1	2020	found	FALSE	NO	UNCERTAIN	UNCLEAR	NO|UNCERTAIN|UNCLEAR	DEEPSEEK||	DEEPSEEK||	DEEPSEEK||	Ubiquitin-like modifier 1 ligating enzyme 1 (UFL1) is a unique E3 ligase of the UFMylation system. Recent studies have shown that this enzyme plays a crucial role in the processes of endoplasmic reticulum stress (ER stress) and apoptosis. Lipopolysaccharide (LPS) can cause injury to ovarian granule cells and hinder follicular development by triggering ER stress and apoptosis. Our study aimed to in	abstract	DELTA_ADJUDICATED		REGULATOR	PROMOTES	REGULATOR	PROMOTES	REGULATOR	PROMOTES
UFL1	Pyroptosis	Pyroptosis	L1	L1 Modalities	iPCD	B	1	curated	ipcd_curated		3	CT3	O94874	ENSG00000014123			valid	protein_coding	ET3	1 sources, LLM: NEEDS_CONTEXT	NEEDS_CONTEXT	37311461;31078114	2	CONTEXT_GAP	32	UNCLEAR	41823810;41079645;42198749;41535961;40917753;39451217;40468360;39985286;39654862;37359559;41733252;37311461;40734906;41050710;42006870;40093872;41035012;37781516;42247008;31078114	CO_OCCURRENCE		RCD010	Pyroptosis	641 rows; 618 unique genes	CORE_RCD_FORM	RCD038	MEMBER_OF	CANONICAL	Independent mechanism within the regulated-necrosis umbrella. [2, 4]	Executioner	Caspase-1/gasdermin-mediated lysis	Caspase-1, GSDMD, NLRP3 inflammasome	Shi et al. (2015) Nature 526:660–665 [26375003]; Galluzzi et al. (2018) [29362479]											none	NA	NA	NA	NA						NA	REGULATOR	PROTECTS	YES	REGULATOR|PROTECTS|YES	A type of RCD that critically depends on the formation of plasma membrane pores by members of the gasdermin protein family, often (but not always) as a consequence of inflammatory caspase activation	Caspase-1, GSDMD, NLRP3 inflammasome	EXECUTIONER	L1-ELIGIBLE	UNCERTAIN	UNCLEAR	NO	Apoptosis	10.3390/biom10020260	UFL1 Alleviates LPS-Induced Apoptosis by Regulating the NF-κB Signaling Pathway in Bovine Ovarian Granulosa Cells	UFL1 can suppress LPS-induced apoptosis in cow ovarian granulosa cells, potentially improving reproductive health in dairy cows.	46	1	2020	found	FALSE	NO	UNCERTAIN	UNCLEAR	NO|UNCERTAIN|UNCLEAR	DEEPSEEK||	CONSENSUS||	DEEPSEEK||	Epstein-Barr virus (EBV) causes infectious mononucleosis, triggers multiple sclerosis, and is associated with 200,000 cancers/year. EBV colonizes the human B cell compartment and periodically reactivates, inducing expression of 80 viral proteins. However, much remains unknown about how EBV remodels host cells and dismantles key antiviral responses. We therefore created a map of EBV-host and EBV-EB	abstract	DELTA_ADJUDICATED		REGULATOR	PROTECTS	UNCERTAIN	UNCLEAR	REGULATOR	PROTECTS
UFM1	Apoptosis	Apoptosis	L1	L1 Modalities	FerrDB;GO	B	2	curated	ferrdb_v3;go_GO:0006915		3	CT3	P61960	ENSG00000120686	suppressor		valid	protein_coding	ET3	2 sources, LLM: NEEDS_CONTEXT	NEEDS_CONTEXT	42425078;42350346;40946554;40362048;40289171;39702263;39551318;38976652;38233375;37131258;36276964;34307359;34148841;33933757;33035966;32655766;32050508;31721015;29435015;28128204;28104585;27545674;24714921;21494687	24	CONTEXT_GAP	631	NEEDS_CONTEXT	42425078;41823810;42346086;42350346;42004070;42111249;41645284;42212323;41079645;41767421;41731076;41179291;40289171;41821879;41462887;41608626;41595493;41603225;40946554;40767335	CONTEXT_GAP		RCD001	Apoptosis	6229 rows; 5897 unique genes	CORE_RCD_FORM		ROOT	CANONICAL	Keep as parent; roll intrinsic and extrinsic apoptosis upward only for broad reporting. [2, 3]	Executioner	Programmed cell death with shrinkage, chromatin condensation, DNA fragmentation	Caspases (3,8,9), BCL-2 family, cytochrome c	Elmore (2007) Toxicol Pathol 35:495–516 [17562483]; Galluzzi et al. (2018) Cell Death Differ 25:486–541 [29362479]	Taylor et al. (2008) Nat Rev Mol Cell Biol 9:231–241 [18073771]										none	NA	NA	NA	NA						NA	REGULATOR	PROTECTS	YES	REGULATOR|PROTECTS|YES	Programmed cell death characterized by cell shrinkage, chromatin condensation, and DNA fragmentation. Autonomous cell lysis without causing inflammation, involved in life and death balance of tumor cells.	Caspases (3,8,9), BCL-2 family, cytochrome c	EXECUTIONER	L1-ELIGIBLE	REGULATOR	PROTECTS	YES	Apoptosis	10.1016/j.theriogenology.2021.04.009	Ufmylation regulates granulosa cell apoptosis via ER stress but not oxidative stress during goat follicular atresia.	Ufmylation plays a role in preventing granulosa cell apoptosis during goat follicular atresia by preventing ER stress-induced apoptosis, but not oxidative stress-induced apoptosis.	25	1	2021	found	FALSE	YES	REGULATOR	PROTECTS	YES|REGULATOR|PROTECTS	NOT_NEEDED	NOT_NEEDED	NOT_NEEDED	Although the viability of GCs was not affected after overexpression of UFM1, siRNA-mediated UFM1 silencing significantly inhibited GC proliferation and induced apoptosis.	fetched_verbatim	AGREED_LABEL_ABSTRACT	INSUFFICIENT	NOT_NEEDED	NOT_NEEDED	NOT_NEEDED	NOT_NEEDED	NOT_NEEDED	NOT_NEEDED
UFM1	Autophagy	Autophagy	L5	L5 Generic/umbrella/taxon	AMT-DB;LncRCD;MSigDB;Elicit_Phase3	B;E	4	ai_extracted	amtdb_curated;lncrcd_curated;msigdb_GOBP_MACROAUTOPHAGY;msigdb_GOBP_PROCESS_UTILIZING_AUTOPHAGIC_MECHANISM		3	CT3	P61960	ENSG00000120686		UNCERTAIN	valid	protein_coding	ET3	2 sources, LLM: NEEDS_CONTEXT	NEEDS_CONTEXT	42346086;42285515;42212323;42060985;41823810;41728666;41065375;40501833;40468360;39757643;39394962;39085203;38878974;38762759;38141606;37126567;37086384;36762703;36696447;36543799;36276964;35121801;33578803;33372156;33164651;32843575;32160526;31999483;31721015;30990354;28734548;27351204;15787614	33	CONTEXT_GAP	511	NEEDS_CONTEXT	42212323;42425078;42111249;42346086;41823810;42060985;42285515;42004070;41065375;41611843;41514062;41645284;41079645;41358638;41179291;41860121;40468360;41736566;41673774	CONTEXT_GAP	27351204; 42060985	RCD002	Autophagy	4790 rows; 4634 unique genes	CELLULAR_PROCESS		RELATED_TO	DISAMBIGUATE	Do not treat generic autophagy as death; map death claims to autophagy-dependent cell death when evidence meets that definition. [2]	Executioner	Lysosomal self-digestion and cellular recycling	ATG proteins, LC3, Beclin-1, p62/SQSTM1	Debnath et al. (2023) Nat Rev Mol Cell Biol 24:560–575 [36864290]; Galluzzi et al. (2018) [29362479]	Mizushima et al. (2011) Annu Rev Cell Dev Biol 27:107–132 [21801009]	UNCLEAR	NOT_TESTED								association_only	NA	NA	NA	NA						NA	REGULATOR	PROMOTES	YES	REGULATOR|PROMOTES|YES	Self-digestion process where cells degrade their own components through lysosomes. Phagocytic biological process essential for maintaining cell function and homeostasis.	ATG proteins, LC3, Beclin-1, p62/SQSTM1	CELLULAR_PROCESS	NOT-L1	REGULATOR	PROMOTES	YES	Autophagy	10.1016/j.theriogenology.2021.04.009	Ufmylation regulates granulosa cell apoptosis via ER stress but not oxidative stress during goat follicular atresia.	Ufmylation plays a role in preventing granulosa cell apoptosis during goat follicular atresia by preventing ER stress-induced apoptosis, but not oxidative stress-induced apoptosis.	25	1	2021	found	FALSE	YES	UNCERTAIN	UNCLEAR	YES|UNCERTAIN|UNCLEAR	NOT_NEEDED	NOT_NEEDED	NOT_NEEDED	Ufmylation plays a role in preventing granulosa cell apoptosis during goat follicular atresia by preventing ER stress-induced apoptosis, but not oxidative stress-induced apoptosis.	abstract_no_link	AGREED_LABEL_ABSTRACT	INSUFFICIENT	NOT_NEEDED	NOT_NEEDED	NOT_NEEDED	NOT_NEEDED	NOT_NEEDED	NOT_NEEDED
UFM1	Autosis	Autosis	L2	L2 Subtypes	RCDdb	B	1	curated	rcddb_curated	36543799	3	CT3	P61960	ENSG00000120686			valid	protein_coding	ET4	1 sources, LLM: UNCLEAR	UNCLEAR	38740259;39834939	0	INSUFFICIENT_DATA	2	UNCLEAR	38740259;39834939	INSUFFICIENT_DATA		RCD004	Autosis	1183 rows; 1105 unique genes	SUBTYPE	RCD006	SPECIALIZED_INSTANCE_OF	PROVISIONAL	Retain separately but link to autophagy-dependent cell death; do not automatically inherit evidence.	Executioner	Autophagy-dependent death requiring Na/K-ATPase	Na/K-ATPase, Beclin-1, ATG5/7	Liu et al. (2013) Proc Natl Acad Sci USA 110:20364–20371 [24277826]	Depierre et al. (2024) Cell Death Dis 15:429 [38796484]										none	NA	NA	NA	NA						NA	REGULATOR	PROMOTES	YES	REGULATOR|PROMOTES|YES	A specific instance of autophagy-dependent cell death that critically relies on the plasma membrane Na + /K + -ATPase	Na/K-ATPase, Beclin-1, ATG5/7	SUBTYPE	NOT-L1	UNCERTAIN	UNCLEAR	NO	Apoptosis	10.1016/j.theriogenology.2021.04.009	Ufmylation regulates granulosa cell apoptosis via ER stress but not oxidative stress during goat follicular atresia.	Ufmylation plays a role in preventing granulosa cell apoptosis during goat follicular atresia by preventing ER stress-induced apoptosis, but not oxidative stress-induced apoptosis.	25	1	2021	found	FALSE	OUT_OF_CONTEXT	REGULATOR	PROMOTES	OUT_OF_CONTEXT|REGULATOR|PROMOTES	UNCLEAR||	CONSENSUS||	CONSENSUS||	Background Dysregulated alterations in organelle structure and function have a significant connection with cell death, as well as the occurrence and development of inflammatory diseases. Maintaining cell viability and inhibiting the release of inflammatory cytokines are essential measures to treat inflammatory diseases. Recently, many studies have showed that autophagy selectively targets dysfunct	abstract	DELTA_ADJUDICATED		UNCLEAR	UNCLEAR	UNCERTAIN	UNCLEAR	UNCERTAIN	UNCLEAR
UGCG	Apoptosis	Apoptosis	L1	L1 Modalities	Rodrigues2025	A	1	curated	pubmed_boolean		1	CT4	Q16739	ENSG00000148154			valid	protein_coding	ET2	1 sources + LLM confirmed	CONFIRMED	41734065;41155172;40394027;40306279;40052358;39674092;39078421;38499619;35330102;32229586;32149357;28944894;28357533;23770033;22927247;22391889;22349266;20587518	18	MECHANISTIC	0	MECHANISTIC_SKIPPED	NOT_RECOVERED	MECHANISTIC		RCD001	Apoptosis	6229 rows; 5897 unique genes	CORE_RCD_FORM		ROOT	CANONICAL	Keep as parent; roll intrinsic and extrinsic apoptosis upward only for broad reporting. [2, 3]	Executioner	Programmed cell death with shrinkage, chromatin condensation, DNA fragmentation	Caspases (3,8,9), BCL-2 family, cytochrome c	Elmore (2007) Toxicol Pathol 35:495–516 [17562483]; Galluzzi et al. (2018) Cell Death Differ 25:486–541 [29362479]	Taylor et al. (2008) Nat Rev Mol Cell Biol 9:231–241 [18073771]										none	NA	NA	NA	NA						NA	REGULATOR	PROTECTS	YES	REGULATOR|PROTECTS|YES	Programmed cell death characterized by cell shrinkage, chromatin condensation, and DNA fragmentation. Autonomous cell lysis without causing inflammation, involved in life and death balance of tumor cells.	Caspases (3,8,9), BCL-2 family, cytochrome c	EXECUTIONER	L1-ELIGIBLE	REGULATOR	PROTECTS	YES	Apoptosis	10.1016/j.celrep.2026.117021	Targeting UGCG sensitizes AML cells to venetoclax through RAB32-mediated endoplasmic reticulum-mitochondria communication.	Targeting UGCG in combination with venetoclax effectively suppresses acute myeloid leukemia growth and promotes apoptosis, offering an alternative treatment strategy.	1	1	2026	found	FALSE	YES	REGULATOR	PROTECTS	YES|REGULATOR|PROTECTS	NOT_NEEDED	NOT_NEEDED	NOT_NEEDED	Here, we found that the inhibition of UGCG genetically or with its inhibitor eliglustat efficiently suppressed growth and promoted apoptosis in AML cells.	fetched_verbatim	AGREED_LABEL_ABSTRACT	CONFIRMED	NOT_NEEDED	NOT_NEEDED	NOT_NEEDED	NOT_NEEDED	NOT_NEEDED	NOT_NEEDED
UGCG	Autophagy	Autophagy	L5	L5 Generic/umbrella/taxon	iPCD	B	1	curated	ipcd_curated		3	CT3	Q16739	ENSG00000148154			valid	protein_coding	ET3	1 sources, LLM: NEEDS_CONTEXT	NEEDS_CONTEXT	42413141;40394027;39631580;39265628;36627345;36331284;35992117;34297830;33749503	9	CONTEXT_GAP	316	UNCLEAR	42413141;41158196;41769389;41155172;41857473;40394027;39631580;40438457;41049486;39674092;40332226;40678187;40568596;42033850;41858618;41406946;40636215;37771244	CO_OCCURRENCE		RCD002	Autophagy	4790 rows; 4634 unique genes	CELLULAR_PROCESS		RELATED_TO	DISAMBIGUATE	Do not treat generic autophagy as death; map death claims to autophagy-dependent cell death when evidence meets that definition. [2]	Executioner	Lysosomal self-digestion and cellular recycling	ATG proteins, LC3, Beclin-1, p62/SQSTM1	Debnath et al. (2023) Nat Rev Mol Cell Biol 24:560–575 [36864290]; Galluzzi et al. (2018) [29362479]	Mizushima et al. (2011) Annu Rev Cell Dev Biol 27:107–132 [21801009]										none	NA	NA	NA	NA						NA	REGULATOR	PROTECTS	YES	REGULATOR|PROTECTS|YES	Self-digestion process where cells degrade their own components through lysosomes. Phagocytic biological process essential for maintaining cell function and homeostasis.	ATG proteins, LC3, Beclin-1, p62/SQSTM1	CELLULAR_PROCESS	NOT-L1	UNCERTAIN	UNCLEAR	NO	Apoptosis	10.1016/j.celrep.2026.117021	Targeting UGCG sensitizes AML cells to venetoclax through RAB32-mediated endoplasmic reticulum-mitochondria communication.	Targeting UGCG in combination with venetoclax effectively suppresses acute myeloid leukemia growth and promotes apoptosis, offering an alternative treatment strategy.	1	1	2026	found	FALSE	NO	UNCERTAIN	UNCLEAR	NO|UNCERTAIN|UNCLEAR	CONSENSUS||	CONSENSUS||	CONSENSUS||	Chinese hamster ovary (CHO) cells are widely used for the production of recombinant biologics, but their application in transient gene expression (TGE) systems remains limited by reduced efficiency at high cell density, known as the cell density effect (CDE). Increasing evidence suggests that extracellular factors, including extracellular vesicles (EVs), contribute to this limitation. However, the	abstract	DELTA_ADJUDICATED		UNCERTAIN	UNCLEAR	UNCERTAIN	UNCLEAR	UNCERTAIN	UNCLEAR
UGT1A1	Autophagy	Autophagy	L5	L5 Generic/umbrella/taxon	AMT-DB	B	1	curated	amtdb_curated		3	CT3	P22309	ENSG00000241635			valid	other	ET4	1 sources, LLM: UNCLEAR	UNCLEAR	39434773;34995633;32544275;28340583;25364403;24211725;23663345	7	INSUFFICIENT_DATA	620	UNCLEAR	42131706;41784742;41817180;42072093;42170519;41362731;42092122;40690300;41102374;42278266;42158947;40624553;41003873;41226364;41301980;42006515;40872537;40659696;40291905;39155162	CO_OCCURRENCE		RCD002	Autophagy	4790 rows; 4634 unique genes	CELLULAR_PROCESS		RELATED_TO	DISAMBIGUATE	Do not treat generic autophagy as death; map death claims to autophagy-dependent cell death when evidence meets that definition. [2]	Executioner	Lysosomal self-digestion and cellular recycling	ATG proteins, LC3, Beclin-1, p62/SQSTM1	Debnath et al. (2023) Nat Rev Mol Cell Biol 24:560–575 [36864290]; Galluzzi et al. (2018) [29362479]	Mizushima et al. (2011) Annu Rev Cell Dev Biol 27:107–132 [21801009]										none	NA	NA	NA	NA						NA	UNCERTAIN	UNCLEAR	NO	UNCERTAIN|UNCLEAR|NO	Self-digestion process where cells degrade their own components through lysosomes. Phagocytic biological process essential for maintaining cell function and homeostasis.	ATG proteins, LC3, Beclin-1, p62/SQSTM1	CELLULAR_PROCESS	NOT-L1	UNCERTAIN	UNCLEAR	NO	Apoptosis	10.3748/wjg.v30.i9.1189	Uridine diphosphate glucuronosyltransferase 1A1 prevents the progression of liver injury	UGT1A1 is upregulated during liver injury, reducing ER stress, oxidative stress, and lipid metabolism disorders, thereby mitigating hepatocyte apoptosis and necroptosis.	8	1	2024	found	FALSE	NO	UNCERTAIN	UNCLEAR	NO|UNCERTAIN|UNCLEAR	NOT_NEEDED	NOT_NEEDED	NOT_NEEDED	UGT1A1 is upregulated during liver injury, reducing ER stress, oxidative stress, and lipid metabolism disorders, thereby mitigating hepatocyte apoptosis and necroptosis.	abstract_no_link	AGREED_LABEL_ABSTRACT	INSUFFICIENT	NOT_NEEDED	NOT_NEEDED	NOT_NEEDED	NOT_NEEDED	NOT_NEEDED	NOT_NEEDED
UGT1A3	Autophagy	Autophagy	L5	L5 Generic/umbrella/taxon	AMT-DB	B	1	curated	amtdb_curated		3	CT3	P35503	ENSG00000288702			valid	other	ET4	1 sources, LLM: UNCLEAR	UNCLEAR	41846471;39866414;42198408;41209312;41817180;41064597;41634343;37185752;40469945;39872633;41097282;40427522;41322309;39457512;39539254;42291408;38751776;39838210	0	INSUFFICIENT_DATA	145	UNCLEAR	41846471;39866414;42198408;41209312;41817180;41064597;41634343;37185752;40469945;39872633;41097282;40427522;41322309;39457512;39539254;42291408;38751776;39838210	CO_OCCURRENCE		RCD002	Autophagy	4790 rows; 4634 unique genes	CELLULAR_PROCESS		RELATED_TO	DISAMBIGUATE	Do not treat generic autophagy as death; map death claims to autophagy-dependent cell death when evidence meets that definition. [2]	Executioner	Lysosomal self-digestion and cellular recycling	ATG proteins, LC3, Beclin-1, p62/SQSTM1	Debnath et al. (2023) Nat Rev Mol Cell Biol 24:560–575 [36864290]; Galluzzi et al. (2018) [29362479]	Mizushima et al. (2011) Annu Rev Cell Dev Biol 27:107–132 [21801009]										none	NA	NA	NA	NA						NA	UNCERTAIN	UNCLEAR	NO	UNCERTAIN|UNCLEAR|NO	Self-digestion process where cells degrade their own components through lysosomes. Phagocytic biological process essential for maintaining cell function and homeostasis.	ATG proteins, LC3, Beclin-1, p62/SQSTM1	CELLULAR_PROCESS	NOT-L1	UNCERTAIN	UNCLEAR	NO	Autophagy (no established involvement)	10.3389/fmolb.2022.758968	USF1 Transcriptionally Regulates UGT1A3 and Promotes Lung Adenocarcinoma Progression by Regulating Neurotrophin Signaling Pathway	USF1 plays a crucial role in lung adenocarcinoma progression by regulating the neurotrophin signaling pathway, offering potential targets for developing new treatments.	9	1	2022	found	FALSE	NO	UNCERTAIN	UNCLEAR	NO|UNCERTAIN|UNCLEAR	NOT_NEEDED	NOT_NEEDED	NOT_NEEDED	USF1 plays a crucial role in lung adenocarcinoma progression by regulating the neurotrophin signaling pathway, offering potential targets for developing new treatments.	abstract_no_link	AGREED_LABEL_ABSTRACT	INSUFFICIENT	NOT_NEEDED	NOT_NEEDED	NOT_NEEDED	NOT_NEEDED	NOT_NEEDED	NOT_NEEDED
UGT1A4	Autophagy	Autophagy	L5	L5 Generic/umbrella/taxon	AMT-DB	B	1	curated	amtdb_curated		3	CT3	P22310	ENSG00000244474			valid	other	ET4	1 sources, LLM: UNCLEAR	UNCLEAR	42006515;41683390;40807299;41624170;39866414;41817180;41290834;37642045;41588049;39650709;42328930;36829436;39926108;40808836;41064597;40697240;41097282;40676294;35807350;37569847	0	INSUFFICIENT_DATA	68	UNCLEAR	42006515;41683390;40807299;41624170;39866414;41817180;41290834;37642045;41588049;39650709;42328930;36829436;39926108;40808836;41064597;40697240;41097282;40676294;35807350;37569847	CO_OCCURRENCE		RCD002	Autophagy	4790 rows; 4634 unique genes	CELLULAR_PROCESS		RELATED_TO	DISAMBIGUATE	Do not treat generic autophagy as death; map death claims to autophagy-dependent cell death when evidence meets that definition. [2]	Executioner	Lysosomal self-digestion and cellular recycling	ATG proteins, LC3, Beclin-1, p62/SQSTM1	Debnath et al. (2023) Nat Rev Mol Cell Biol 24:560–575 [36864290]; Galluzzi et al. (2018) [29362479]	Mizushima et al. (2011) Annu Rev Cell Dev Biol 27:107–132 [21801009]										none	NA	NA	NA	NA						NA	UNCERTAIN	UNCLEAR	NO	UNCERTAIN|UNCLEAR|NO	Self-digestion process where cells degrade their own components through lysosomes. Phagocytic biological process essential for maintaining cell function and homeostasis.	ATG proteins, LC3, Beclin-1, p62/SQSTM1	CELLULAR_PROCESS	NOT-L1	UNCERTAIN	UNCLEAR	NO	None	10.3390/ijms21113954	Enhanced Activity of P4503A4 and UGT1A10 Induced by Acridinone Derivatives C-1305 and C-1311 in MCF-7 and HCT116 Cancer Cells: Consequences for the Drugs’ Cytotoxicity, Metabolism and Cellular Respons	Acridinone derivatives C-1305 and C-1311 enhance P4503A4 activity in cancer cells, leading to increased cytotoxicity and cellular response, with UGT1A10 playing a role in their glucuronidation.	8	1	2020	found	FALSE	NO	UNCERTAIN	UNCLEAR	NO|UNCERTAIN|UNCLEAR	NOT_NEEDED	NOT_NEEDED	NOT_NEEDED	Acridinone derivatives C-1305 and C-1311 enhance P4503A4 activity in cancer cells, leading to increased cytotoxicity and cellular response, with UGT1A10 playing a role in their glucuronidation.	abstract_no_link	AGREED_LABEL_ABSTRACT	INSUFFICIENT	NOT_NEEDED	NOT_NEEDED	NOT_NEEDED	NOT_NEEDED	NOT_NEEDED	NOT_NEEDED
UGT3A2	Autophagy	Autophagy	L5	L5 Generic/umbrella/taxon	iPCD	B	1	curated	ipcd_curated		3	CT3	Q3SY77	ENSG00000168671			valid	protein_coding	ET4	1 sources, LLM: UNCLEAR	UNCLEAR	36816364;35887177;34805976;37655337;40108630;39824847;27877110;36860731;36209798;40720603;31038583;24240088;22093874	0	INSUFFICIENT_DATA	13	UNCLEAR	36816364;35887177;34805976;37655337;40108630;39824847;27877110;36860731;36209798;40720603;31038583;24240088;22093874	INSUFFICIENT_DATA		RCD002	Autophagy	4790 rows; 4634 unique genes	CELLULAR_PROCESS		RELATED_TO	DISAMBIGUATE	Do not treat generic autophagy as death; map death claims to autophagy-dependent cell death when evidence meets that definition. [2]	Executioner	Lysosomal self-digestion and cellular recycling	ATG proteins, LC3, Beclin-1, p62/SQSTM1	Debnath et al. (2023) Nat Rev Mol Cell Biol 24:560–575 [36864290]; Galluzzi et al. (2018) [29362479]	Mizushima et al. (2011) Annu Rev Cell Dev Biol 27:107–132 [21801009]										none	NA	NA	NA	NA						NA	UNCERTAIN	UNCLEAR	NO	UNCERTAIN|UNCLEAR|NO	Self-digestion process where cells degrade their own components through lysosomes. Phagocytic biological process essential for maintaining cell function and homeostasis.	ATG proteins, LC3, Beclin-1, p62/SQSTM1	CELLULAR_PROCESS	NOT-L1	UNCERTAIN	UNCLEAR	NO	None - not associated with Autophagy	10.1158/1538-7445.am2024-3244	Abstract 3244: EWS-FLI1-driven upregulation of UGT3A2 unlocks drug sensitivity pathway in Ewing sarcoma	EWS-FLI1-induced UGT3A2 upregulation in Ewing sarcoma cells reveals a novel biomarker for drug sensitivity, offering potential for precision medicine strategies tailored to the cancer.	0	1	2024	found	FALSE	NO	UNCERTAIN	UNCLEAR	NO|UNCERTAIN|UNCLEAR	NOT_NEEDED	NOT_NEEDED	NOT_NEEDED	EWS-FLI1-induced UGT3A2 upregulation in Ewing sarcoma cells reveals a novel biomarker for drug sensitivity, offering potential for precision medicine strategies tailored to the cancer.	abstract_no_link	AGREED_LABEL_ABSTRACT	INSUFFICIENT	NOT_NEEDED	NOT_NEEDED	NOT_NEEDED	NOT_NEEDED	NOT_NEEDED	NOT_NEEDED
UHRF1	Apoptosis	Apoptosis	L1	L1 Modalities	NCBI_Gene;Rodrigues2025;iPCD	A;B	3	mixed	ipcd_curated;ncbi_gene_esearch;pubmed_boolean;ferrdb_v3		4	CT2	Q96T88	ENSG00000276043			valid	protein_coding	ET2	3 sources	CONFIRMED	42495751;42477749;42359702;42068675;41876725;41491047;41394625;41373864;41366477;41188783;41159065;41000417;40997982;40887836;40865719;40509639;40508126;40405579;40301374;39810240;39308302;39009887;38926398;38657333;38620028;38285887;37630248;37407562;37190230;36865496;36654750;36593255;36510823;36336213;36075396;35818196;35615578;35566130;35472067;35294719;35187630;34983293;37256553;34897340;34688465;34681943;34642906;34633777;34558642;34520284;34488604;34387595;34237314;34188537;34013373;33969572;33947834;33938913;33844457;33844396;33800494;33795533;33744855;33509777;33058714;32912061;32819559;32609811;32495469;32379550;32312517;32034755;31782885;31533525;31482051;31058255;31044388;31043707;31024001;30515476;30352833;30309512;30190481;30171426;30012171;29983883;29849118;29786770;29415984;29285183;29187878;29157076;28976514;28901497;28901428;28394343;28334952;28285359;28241740;28218043	148	MECHANISTIC	0	MECHANISTIC_SKIPPED	NOT_RECOVERED	MECHANISTIC		RCD001	Apoptosis	6229 rows; 5897 unique genes	CORE_RCD_FORM		ROOT	CANONICAL	Keep as parent; roll intrinsic and extrinsic apoptosis upward only for broad reporting. [2, 3]	Executioner	Programmed cell death with shrinkage, chromatin condensation, DNA fragmentation	Caspases (3,8,9), BCL-2 family, cytochrome c	Elmore (2007) Toxicol Pathol 35:495–516 [17562483]; Galluzzi et al. (2018) Cell Death Differ 25:486–541 [29362479]	Taylor et al. (2008) Nat Rev Mol Cell Biol 9:231–241 [18073771]										none	NA	NA	NA	NA						NA	REGULATOR	PROTECTS	YES	REGULATOR|PROTECTS|YES	Programmed cell death characterized by cell shrinkage, chromatin condensation, and DNA fragmentation. Autonomous cell lysis without causing inflammation, involved in life and death balance of tumor cells.	Caspases (3,8,9), BCL-2 family, cytochrome c	EXECUTIONER	L1-ELIGIBLE	REGULATOR	PROTECTS	YES	Apoptosis	10.3724/abbs.2024148	UHRF1 knockdown induces cell cycle arrest and apoptosis in breast cancer cells through the ZBTB16/ANXA7/Cyclin B1 axis	UHRF1 knockdown inhibits breast cancer cell proliferation and invasion, induces cell cycle arrest and apoptosis, and reduces xenograft tumor growth in vivo.	6	1	2024	found	FALSE	YES	REGULATOR	PROTECTS	YES|REGULATOR|PROTECTS	NOT_NEEDED	NOT_NEEDED	NOT_NEEDED	Breast cancer cells are transfected with a UHRF1 overexpression plasmid (pcDNA-UHRF1) or short hairpin RNA targeting UHRF1 (sh-UHRF1), followed by detection of cell proliferation, invasion, apoptosis, and cell cycle.	fetched_verbatim	AGREED_LABEL_ABSTRACT	INSUFFICIENT	NOT_NEEDED	NOT_NEEDED	NOT_NEEDED	NOT_NEEDED	NOT_NEEDED	NOT_NEEDED
UHRF1	Autophagy	Autophagy	L5	L5 Generic/umbrella/taxon	NCBI_Gene;Rodrigues2025	A;B	2	mixed	ncbi_gene_esearch;pubmed_boolean;ferrdb_v3		4	CT2	Q96T88	ENSG00000276043			valid	protein_coding	ET3	2 sources, LLM: NEEDS_CONTEXT	NEEDS_CONTEXT	42153573;42002028;41914637;41726153;40220697;38073349;37138481;35615578;35517427;33744855;32819559;26239364;23833190	13	CONTEXT_GAP	902	NEEDS_CONTEXT	42002028;41914637;42153573;41951593;41657307;42068675;42088424;41425580;41352346;41647837;41159065;41669255;41463311;40405579;41053081;42370180;40620015;40530124;41970605	CONTEXT_GAP		RCD002	Autophagy	4790 rows; 4634 unique genes	CELLULAR_PROCESS		RELATED_TO	DISAMBIGUATE	Do not treat generic autophagy as death; map death claims to autophagy-dependent cell death when evidence meets that definition. [2]	Executioner	Lysosomal self-digestion and cellular recycling	ATG proteins, LC3, Beclin-1, p62/SQSTM1	Debnath et al. (2023) Nat Rev Mol Cell Biol 24:560–575 [36864290]; Galluzzi et al. (2018) [29362479]	Mizushima et al. (2011) Annu Rev Cell Dev Biol 27:107–132 [21801009]										none	NA	NA	NA	NA						NA	REGULATOR	PROTECTS	YES	REGULATOR|PROTECTS|YES	Self-digestion process where cells degrade their own components through lysosomes. Phagocytic biological process essential for maintaining cell function and homeostasis.	ATG proteins, LC3, Beclin-1, p62/SQSTM1	CELLULAR_PROCESS	NOT-L1	UNCERTAIN	UNCLEAR	NO	Apoptosis	10.3724/abbs.2024148	UHRF1 knockdown induces cell cycle arrest and apoptosis in breast cancer cells through the ZBTB16/ANXA7/Cyclin B1 axis	UHRF1 knockdown inhibits breast cancer cell proliferation and invasion, induces cell cycle arrest and apoptosis, and reduces xenograft tumor growth in vivo.	6	1	2024	found	FALSE	NO	UNCERTAIN	UNCLEAR	NO|UNCERTAIN|UNCLEAR	UNCLEAR||	CONSENSUS||	CONSENSUS||	Alternations of DNA methylation occur in aging, which is regulated by DNA methyltransferases (DNMTs). In this study, we show that even though the transcription of DNMT1, the only enzyme that maintains DNA methylation in the mammalian genome, is reported to be decreased in an age-dependent manner, the decrease of Dnmt1 mRNA does not result in a decrease of its protein. Instead, DNMT1 protein is inc	abstract	DELTA_ADJUDICATED		UNCLEAR	UNCLEAR	UNCERTAIN	UNCLEAR	UNCERTAIN	UNCLEAR
UHRF1	Cellular senescence	Cellular senescence	L4	L4 Functional/contextual	NCBI_Gene;Rodrigues2025	A;B	2	mixed	ncbi_gene_esearch;pubmed_boolean;ferrdb_v3		4	CT2	Q96T88	ENSG00000276043			valid	protein_coding	ET3	2 sources, LLM: NEEDS_CONTEXT	NEEDS_CONTEXT	36681316;36593255;34094715;28626588;28394343;28100769	6	CONTEXT_GAP	792	UNCLEAR	40595593;41495389;41714589;40620015;40956625;41816542;41850287;42170592;40949293;42327765;42346035;41243111;39810240;40386939;41252458;38725075;41463311;42370180;41601480;41595709	CO_OCCURRENCE		RCD014	Cellular senescence	482 rows; 482 unique genes	CELL_FATE_PROGRAM		RELATED_TO	CANONICAL_NONDEATH	Retain for provenance but exclude from a strict death-mechanism heatmap. [2]	Functional	Stable cell cycle arrest with metabolic activity; SASP secretion	p53, p16, p21, SASP factors	Campisi (2013) Annu Rev Physiol 75:685–705 [23140366]; Galluzzi et al. (2018) [29362479]											none	NA	NA	NA	NA						NA	REGULATOR	PROTECTS	YES	REGULATOR|PROTECTS|YES	Irreversible loss of proliferative potential associated with specific morphological and biochemical features, including the senescence-associated secretory phenotype (SASP). Cellular senescence does not constitute a form of RCD	p53, p16, p21, SASP factors	FUNCTIONAL	NOT-L1	UNCERTAIN	UNCLEAR	NO	Apoptosis	10.3724/abbs.2024148	UHRF1 knockdown induces cell cycle arrest and apoptosis in breast cancer cells through the ZBTB16/ANXA7/Cyclin B1 axis	UHRF1 knockdown inhibits breast cancer cell proliferation and invasion, induces cell cycle arrest and apoptosis, and reduces xenograft tumor growth in vivo.	6	1	2024	found	FALSE	NO	UNCERTAIN	UNCLEAR	NO|UNCERTAIN|UNCLEAR	DEEPSEEK||	DEEPSEEK||	DEEPSEEK||	Prostate cancer (PCa) represents the second cause of cancer death in adult men. Aberrant overexpression of UHRF1 has been reported in several cancer types, and is regarded as a novel drug target for cancer therapy. Nevertheless, no UHRF1-targeted small molecule inhibitor has been testing in clinical trials. Traditional Chinese medicine (TCM) prescriptions have a long history for the treatment of P	abstract	DELTA_ADJUDICATED		REGULATOR	PROTECTS	REGULATOR	PROTECTS	REGULATOR	PROTECTS
UHRF1	Ferroptosis	Ferroptosis	L1	L1 Modalities	FerrDB;NCBI_Gene;Rodrigues2025	A;B	3	mixed	ferrdb_v3;ncbi_gene_esearch;pubmed_boolean;ferrdb_v3		4	CT2	Q96T88	ENSG00000276043	mixed		valid	protein_coding	ET2	3 sources	CONFIRMED	42493261;41914637;41774300;41669255;41491047;41108685;41007424;40667845;40348248;38073349;38055118;37406020;36654750;36566325	14	MECHANISTIC	0	MECHANISTIC_SKIPPED	NOT_RECOVERED	MECHANISTIC		RCD003	Ferroptosis	1811 rows; 1724 unique genes	CORE_RCD_FORM		ROOT	CANONICAL	Retain as an independent core RCD form. [2]	Executioner	Iron-dependent lipid peroxide accumulation	GPX4, SLC7A11, ACSL4, iron	Dixon et al. (2012) Cell 149:1060–1072 [22632970]; Stockwell et al. (2017) Cell 171:273–285 [28985560]											none	NA	NA	NA	NA						NA	REGULATOR	PROTECTS	YES	REGULATOR|PROTECTS|YES	A form of RCD initiated by oxidative perturbations of the intracellular microenvironment that is under constitutive control by GPX4 and can be inhibited by iron chelators and lipophilic antioxidants	GPX4, SLC7A11, ACSL4, iron	EXECUTIONER	L1-ELIGIBLE	UNCERTAIN	UNCLEAR	NO	Apoptosis	10.3724/abbs.2024148	UHRF1 knockdown induces cell cycle arrest and apoptosis in breast cancer cells through the ZBTB16/ANXA7/Cyclin B1 axis	UHRF1 knockdown inhibits breast cancer cell proliferation and invasion, induces cell cycle arrest and apoptosis, and reduces xenograft tumor growth in vivo.	6	1	2024	found	FALSE	NO	UNCERTAIN	UNCLEAR	NO|UNCERTAIN|UNCLEAR	DEEPSEEK||	CONSENSUS||	CONSENSUS||	Introduction Colorectal cancer (CRC) is a common malignant tumor with high incidence and poor prognosis. Identifying effective biomarkers is crucial for its diagnosis and treatment. Methods Gene expression data were obtained from TCGA-CRC and GSE39582 datasets. After preprocessing, differentially expressed genes (DEGs) were screened using the limma package. Hub genes were identified via WGCNA, miR	abstract	DELTA_ADJUDICATED		REGULATOR	PROTECTS	UNCERTAIN	UNCLEAR	UNCERTAIN	UNCLEAR
UHRF1	Necroptosis	Necroptosis	L1	L1 Modalities	iPCD	B	1	curated	ipcd_curated		3	CT3	Q96T88	ENSG00000276043			valid	protein_coding	ET3	1 sources, LLM: NEEDS_CONTEXT	NEEDS_CONTEXT	37519654;36332388;28981102	3	CONTEXT_GAP	117	UNCLEAR	41834913;42088424;42068211;41463311;36332388;40747672;39192326;37519654;42327765;41204384;40290684;37347057;39058876;37284660;40022042;41654863;39614268	CO_OCCURRENCE		RCD005	Necroptosis	641 rows; 575 unique genes	CORE_RCD_FORM	RCD038	MEMBER_OF	CANONICAL	Independent mechanism within the regulated-necrosis umbrella. [2, 4]	Executioner	Programmed necrosis via RIPK1/RIPK3/MLKL with plasma membrane rupture	RIPK1, RIPK3, MLKL	Sun et al. (2012) Cell 148:213–227 [22265413]; Galluzzi et al. (2018) [29362479]	Vanden Berghe et al. (2014) Nat Rev Mol Cell Biol 15:135–147 [24452471]; Zhang et al. (2022) Semin Cancer Biol [35908574]										none	NA	NA	NA	NA						NA	REGULATOR	PROTECTS	YES	REGULATOR|PROTECTS|YES	A modality of RCD triggered by perturbations of extracellular or intracellular homeostasis that critically depends on MLKL, RIPK3, and (at least in some settings) on the kinase activity of RIPK1	RIPK1, RIPK3, MLKL	EXECUTIONER	L1-ELIGIBLE	UNCERTAIN	UNCLEAR	NO	Apoptosis	10.3724/abbs.2024148	UHRF1 knockdown induces cell cycle arrest and apoptosis in breast cancer cells through the ZBTB16/ANXA7/Cyclin B1 axis	UHRF1 knockdown inhibits breast cancer cell proliferation and invasion, induces cell cycle arrest and apoptosis, and reduces xenograft tumor growth in vivo.	6	1	2024	found	FALSE	NO	UNCERTAIN	UNCLEAR	NO|UNCERTAIN|UNCLEAR	DEEPSEEK||	CONSENSUS||	CONSENSUS||	Background Necroptosis is associated with oncogenesis, tumor immunity and progression. This research aims to investigate the association of necroptosis-related genes with drug sensitivity and prognosis in hepatocellular carcinoma (HCC). Methods Based on necroptosis-related signatures, HCC patients retrieved from the TCGA database were categorized. Survival outcomes, mutation profile, immune microe	abstract	DELTA_ADJUDICATED		REGULATOR	PROTECTS	UNCERTAIN	UNCLEAR	UNCERTAIN	UNCLEAR
UHRF2	Apoptosis	Apoptosis	L1	L1 Modalities	Rodrigues2025	A	1	curated	pubmed_boolean		1	CT4	Q96PU4	ENSG00000147854			valid	protein_coding	ET2	1 sources + LLM confirmed	CONFIRMED	37356603;34162562;33839593;31024001;23833190;23244124	6	MECHANISTIC	0	MECHANISTIC_SKIPPED	NOT_RECOVERED	MECHANISTIC		RCD001	Apoptosis	6229 rows; 5897 unique genes	CORE_RCD_FORM		ROOT	CANONICAL	Keep as parent; roll intrinsic and extrinsic apoptosis upward only for broad reporting. [2, 3]	Executioner	Programmed cell death with shrinkage, chromatin condensation, DNA fragmentation	Caspases (3,8,9), BCL-2 family, cytochrome c	Elmore (2007) Toxicol Pathol 35:495–516 [17562483]; Galluzzi et al. (2018) Cell Death Differ 25:486–541 [29362479]	Taylor et al. (2008) Nat Rev Mol Cell Biol 9:231–241 [18073771]										none	NA	NA	NA	NA						NA	REGULATOR	PROMOTES	YES	REGULATOR|PROMOTES|YES	Programmed cell death characterized by cell shrinkage, chromatin condensation, and DNA fragmentation. Autonomous cell lysis without causing inflammation, involved in life and death balance of tumor cells.	Caspases (3,8,9), BCL-2 family, cytochrome c	EXECUTIONER	L1-ELIGIBLE	REGULATOR	PROMOTES	YES	Apoptosis	10.1016/j.cellsig.2023.110782	UHRF2 promotes the malignancy of hepatocellular carcinoma by PARP1 mediated autophagy.	UHRF2 promotes hepatocellular carcinoma malignancy by regulating autophagy through PARP1 protein levels, suggesting it could be a potential biomarker and therapeutic target for HCC.	12	2	2023	found	FALSE	YES	REGULATOR	PROMOTES	YES|REGULATOR|PROMOTES	NOT_NEEDED	NOT_NEEDED	NOT_NEEDED	Overexpression of UHRF2 reduced apoptosis in HCC cells, and promoted the malignancy phenotype of HCC both in vitro and in vivo.	fetched_verbatim	AGREED_LABEL_ABSTRACT	CONFIRMED	NOT_NEEDED	NOT_NEEDED	NOT_NEEDED	NOT_NEEDED	NOT_NEEDED	NOT_NEEDED
UIMC1	Autophagy	Autophagy	L5	L5 Generic/umbrella/taxon	iLIR	B	1	curated	ilir_curated		3	CT3	Q96RL1	ENSG00000087206			valid	protein_coding	ET4	1 sources, LLM: UNCLEAR	UNCLEAR	40320752	1	INSUFFICIENT_DATA	50	UNCLEAR	40320752;36972492;42006326;35715770;37024976;40025542;41463377;27791533;28650265;36552831;34377049;37511212;39659787;38124207;39736783;35264195;33872926;38803224;39834939;30871063	CO_OCCURRENCE		RCD002	Autophagy	4790 rows; 4634 unique genes	CELLULAR_PROCESS		RELATED_TO	DISAMBIGUATE	Do not treat generic autophagy as death; map death claims to autophagy-dependent cell death when evidence meets that definition. [2]	Executioner	Lysosomal self-digestion and cellular recycling	ATG proteins, LC3, Beclin-1, p62/SQSTM1	Debnath et al. (2023) Nat Rev Mol Cell Biol 24:560–575 [36864290]; Galluzzi et al. (2018) [29362479]	Mizushima et al. (2011) Annu Rev Cell Dev Biol 27:107–132 [21801009]										none	NA	NA	NA	NA						NA	UNCERTAIN	UNCLEAR	NO	UNCERTAIN|UNCLEAR|NO	Self-digestion process where cells degrade their own components through lysosomes. Phagocytic biological process essential for maintaining cell function and homeostasis.	ATG proteins, LC3, Beclin-1, p62/SQSTM1	CELLULAR_PROCESS	NOT-L1	UNCERTAIN	UNCLEAR	NO	Autophagy	10.1016/j.cell.2023.11.044	Cell death.	Cell death supports development and homeostasis by removing damaged or obsolete cells, and imbalances in cell death can promote disease, with potential therapies to address imbalances in cancer and other diseases.	814	1	2024	found	FALSE	NO	UNCERTAIN	UNCLEAR	NO|UNCERTAIN|UNCLEAR	NOT_NEEDED	NOT_NEEDED	NOT_NEEDED	Cell death supports development and homeostasis by removing damaged or obsolete cells, and imbalances in cell death can promote disease, with potential therapies to address imbalances in cancer and other diseases.	abstract_no_link	AGREED_LABEL_ABSTRACT	INSUFFICIENT	NOT_NEEDED	NOT_NEEDED	NOT_NEEDED	NOT_NEEDED	NOT_NEEDED	NOT_NEEDED
ULBP1	Autophagy	Autophagy	L5	L5 Generic/umbrella/taxon	NCBI_Gene;Rodrigues2025	A;B	2	mixed	ncbi_gene_esearch;pubmed_boolean		4	CT2	Q9BZM6	ENSG00000111981			valid	protein_coding	ET3	2 sources, LLM: UNCLEAR	UNCLEAR	40440957;32626772;23937717	3	INSUFFICIENT_DATA	310	UNCLEAR	40440957;42123369;40789868;42212375;40295473;41942427;39185404;42004956;41341969;40013140;40797362;40285011;39799359;38408603;41545999;40296917;40806457;40088344;42046738	CO_OCCURRENCE		RCD002	Autophagy	4790 rows; 4634 unique genes	CELLULAR_PROCESS		RELATED_TO	DISAMBIGUATE	Do not treat generic autophagy as death; map death claims to autophagy-dependent cell death when evidence meets that definition. [2]	Executioner	Lysosomal self-digestion and cellular recycling	ATG proteins, LC3, Beclin-1, p62/SQSTM1	Debnath et al. (2023) Nat Rev Mol Cell Biol 24:560–575 [36864290]; Galluzzi et al. (2018) [29362479]	Mizushima et al. (2011) Annu Rev Cell Dev Biol 27:107–132 [21801009]										none	NA	NA	NA	NA						NA	UNCERTAIN	UNCLEAR	NO	UNCERTAIN|UNCLEAR|NO	Self-digestion process where cells degrade their own components through lysosomes. Phagocytic biological process essential for maintaining cell function and homeostasis.	ATG proteins, LC3, Beclin-1, p62/SQSTM1	CELLULAR_PROCESS	NOT-L1	UNCERTAIN	UNCLEAR	NO	Immune-mediated cell death (not Autophagy)	10.1038/s41598-026-51832-0	Unraveling the implications of ULBP1 expression from pan-cancer to head and neck squamous cell carcinoma	ULBP1 dysregulation across cancers is associated with advanced tumor staging and poor patient survival, and its overexpression in head and neck squamous cell carcinoma promotes migration, invasion, and proliferation, potentially serving as a predictive biomarker for checkpoint inhibitor response.	0	1	2026	found	FALSE	NO	UNCERTAIN	UNCLEAR	NO|UNCERTAIN|UNCLEAR	NOT_NEEDED	NOT_NEEDED	NOT_NEEDED	ULBP1 dysregulation across cancers is associated with advanced tumor staging and poor patient survival, and its overexpression in head and neck squamous cell carcinoma promotes migration, invasion, and proliferation, potentially serving as a predictive biomarker for checkpoint inhibitor response.	abstract_no_link	AGREED_LABEL_ABSTRACT	INSUFFICIENT	NOT_NEEDED	NOT_NEEDED	NOT_NEEDED	NOT_NEEDED	NOT_NEEDED	NOT_NEEDED
ULK1	ADCD	Autophagy-dependent cell death	L1	L1 Modalities	FerrDB;Elicit_Phase3	B;E	2	ai_extracted	ferrdb_v3		3	CT3	O75385	ENSG00000177169	driver	REGULATOR	valid	protein_coding	ET3	1 sources, LLM: NEEDS_LITERATURE	NEEDS_LITERATURE	41827863;40339669;39755856	3	LITERATURE_GAP	206	NEEDS_LITERATURE	41827863;41994101;40867854;39755856;42063579;40563296;41114122;41007413;40339669;41775778;39456201;41766770;40741332;41340874;41353197;39449054;42192924;40201908;37794028	LITERATURE_GAP	27514700; 20368806; 26416459; 25537862; 34805151; 40396010; 26814436; 25894744; 22430212; 26636543; 20364113; 30250025; 39433736; 26440941; 29172540; 31515514; 33037394; 30152053; 23670295; 31387948; 23150779; 25672364; 39253092; 30870514; 40335577	RCD006	Autophagy-dependent cell death	129 rows; 110 unique genes	CORE_RCD_FORM		ROOT	CANONICAL	Use for death that depends on the autophagic machinery; keep distinct from generic autophagy. [2]						PROMOTES	YES	GENETIC_PERTURBATION	- Beclin1: Not essential for autophagy-dependent cell death; dispensable in non-canonical autophagy. - Ulk1: Essential mediator for non-canonical autophagy; silencing impeded autophagic signaling. - Atg7: Essential mediator for non-canonical autophagy; silencing protected cells from cell death.; - ULK1: Molecular inhibition of ULK1 rescues DU145 cells from cell death, indicating autophagy promotes cell death. - Beclin1: Silencing Beclin1 rescues DU145 cells from cell death, indicating autophagy promotes cell death. - Atg5: Re-expression of Atg5 rescues DU145 and MEF atg5−/− cells from sorafenib-induced cell death. - p62: Silencing p62 decreases RIPK1 protein levels and renders necrostatin-1 ineffective in blocking sorafenib-induced cell death.; Not mentioned (the paper does not specify a particular gene linked to autophagy-dependent cell death); Not mentioned (the paper does not explicitly link a specific gene to autophagy-dependent cell death); - "MCF-7 cells transfected with siRNA against ATG7 showed reduced paclitaxel-induced cell death to 76% of cells transfected with nonspecific siRNA." - "SK-BR-3 cells transfected with siRNA against VPS34 showed 77% sensitivity to paclitaxel treatment relative to control cells."; It is possible that AZD8055, by maintaining low mTORC1 activity during prolonged autophagy, can lead to cell death.; Recently, ferroptosis has been recognized as a form of autophagy-dependent cell death [10,11].; Subsequently, 9f was discovered to induce ATG5-dependent autophagy-associated cell death (ACD) by blocking BRD4-AMPK interaction and thus activating AMPK-mTOR-ULK1-modulated autophagic pathway in breast cancer cells.; - "We have previously shown that central nervous system (CNS) tumors with the BRAF V600E mutation are autophagy dependent, and late-stage autophagy inhibition improves the response to targeted BRAF inhibitors (BRAFi) in sensitive and resistant cells." - "BRAF mutant cancers may be particularly sensitive to autophagy inhibition when combined with BRAF inhibition (BRAFi) as autophagy can be induced as a survival mechanism, potentially limiting drug efficacy." - "BRAF V600E glioma cells demonstrated more dependency on autophagy for survival compared with BRAF wild-type cells." - "BRAF V600E CNS tumors demonstrated high rates of induced autophagy and increased the sensitivity toward BRAFi compared with wild-type tumors." - "The presence of BRAF V600E has been associated with a more aggressive phenotype."; - AMPK: Activation leads to promotion of autophagy-dependent apoptosis. - ULK1: Phosphorylation at S555 promotes autophagy activation. - Beclin-1: Upregulated, involved in autophagy processes. - ATG4B: Upregulated, essential for autophagy flux. - ATG8: Upregulated, involved in autophagy processes.; null (no specific sentence linking a gene to autophagy-dependent cell death is found in the paper); Inhibition of the canonical autophagy ULK1 regulatory kinase complex was sufficient to completely block infection and restore viability to host cells. Genetic targeting of ATG13 suppressed autophagy and the ability of Staphylococcus to infect and kill host cells. Genetic targeting of the ULK1-ATG13 pathway blocked autophagy and prevented the ability of S. aureus infection to progress toward cell death. ULK1 inhibitors were effective at preventing Staphylococcus infection of nonprofessional phagocytic cell lines, and it will be useful to test more broadly, for example, in other physiological cell hosts like macrophages.; Impairment of KLHL20-mediated regulation of autophagy dynamics potentiates starvation-induced cell death and aggravates diabetes-associated muscle atrophy.; - GABARAPL1: Upregulated (4.52-fold) and participates in atorvastatin-induced autophagy. - ULK1: Upregulated (10.41-fold) and involved in the induction of autophagy. - MAP1LC3A: Upregulated (≥2-fold) and associated with autophagy machinery. - MAP1LC3B: Upregulated (>2-fold) and hypothesized to lead to autophagy-induced cell death. - ARF: Upregulated (2.16-fold) and hypothesized to be a significant cancer suppressor gene.; Not mentioned (no specific sentence links a gene to autophagy-dependent cell death); Sinularin induces autophagy-dependent cell death by activating ULK1 and enhancing FOXO3-ATG4A axis in prostate cancer cells	10.1371/journal.pone.0009996; 10.18632/oncotarget.5797; 10.18632/oncotarget.6986; 10.1371/journal.pone.0122083; 10.1038/onc.2012.92; 10.4161/auto.6.4.11671; 10.1038/s41419-024-07157-9; 10.1021/acs.jmedchem.7b00275; 10.1038/s41419-019-1880-y; 10.1111/cpr.12518; 10.1038/leu.2013.150; 10.1074/jbc.RA119.008923; 10.3892/mmr.2015.3334; 10.3389/fimmu.2024.1412781; 10.1038/s41598-025-00909-3	Simultaneous Induction of Non-Canonical Autophagy and Apoptosis in Cancer Cells by ROS-Dependent ERK and JNK Activation; Sorafenib-induced defective autophagy promotes cell death by necroptosis; Dual PI-3 kinase/mTOR inhibition impairs autophagy flux and induces cell death independent of apoptosis and necroptosis; AMDE-1 Is a Dual Function Chemical for Autophagy Activation and Inhibition; The chemotherapeutic agent paclitaxel inhibits autophagy through two distinct mechanisms that regulate apoptosis; Simultaneous inhibition of mTORC1 and mTORC2 by mTOR kinase inhibitor AZD8055 induces autophagy and cell death in cancer cells; Identification of KW-2449 as a dual inhibitor of ferroptosis and necroptosis reveals that autophagy is a targetable pathway for necroptosis inhibitors to prevent ferroptosis; Discovery of a Small-Molecule Bromodomain-Containing Protein 4 (BRD4) Inhibitor That Induces AMP-Activated Protein Kinase-Modulated Autophagy-Associated Cell Death in Breast Cancer.; Effect of early-stage autophagy inhibition in BRAFV600E autophagy-dependent brain tumor cells; Narciclasine induces autophagy‐dependent apoptosis in triple‐negative breast cancer cells by regulating the AMPK‐ULK1 axis; Understanding the interplay between the proteasome pathway and autophagy in response to dual PI3K/mTOR inhibition in myeloma cells is essential for their effective clinical application; Inhibition of the ULK1 protein complex suppresses Staphylococcus-induced autophagy and cell death; Cul3-KLHL20 泛素接合酶透過調控 ULK1 與 VPS34 複合體的降解來控制細胞自噬反應的終止; Atorvastatin induces autophagic cell death in prostate cancer cells in vitro.; A comprehensive landscape analysis of autophagy in cancer development and drug resistance; Sinularin induces autophagy-dependent cell death by activating ULK1 and enhancing FOXO3-ATG4A axis in prostate cancer cells	Chew Hooi Wong, K. Iskandar, S. Yadav, J. Hirpara, T. Loh, S. Pervaiz; P. Kharaziha, Dimitris Chioureas, G. Baltatzis, P. Fonseca, P. Rodriguez, V. Gogvadze, L. Lennartsson, A. Björklund, B. Zhivotovsky, D. Grandér, L. Egevad, S. Nilsson, T. Panaretakis; R. Button, Joseph H. Vincent, Conor J. Strang, S. Luo; Min Li, Zuolong Yang, L. Vollmer, Ying Gao, Yuanyuan Fu, Cui Liu, Xiaoyun Chen, Peiqing Liu, A. Vogt, Xiao-Ming Yin; RA Veldhoen, SL Banman, Dawid Hemmerling, R. Odsen, T. Simmen, AJ Simmonds, D. Underhill, I. Goping; P. Sini, D. James, C. Chresta, S. Guichard; Yaxing Zhao, Qingsong Wang, Jing Zhu, Jin Cai, Xiaona Feng, Qianqian Song, Hui Jiang, Wenqing Ren, Yuanyuan He, Ping Wang, Du Feng, Jianqiang Yu, Yue Liu, Qihui Wu, Siriporn Jitkaew, Zhenyu Cai; Ouyang Liang, Lan Zhang, Jie Liu, L. Fu, Dahong Yao, Yu-qian Zhao, Shouyue Zhang, Guan Wang, Gu He, Bo Liu; S. Zahedi, Brent E. Fitzwalter, Andrew Morin, S. Grob, Michele DesMarais, Anandani Nellan, A. Green, Rajeev Vibhakar, T. Hankinson, N. Foreman, Jean M. Mulcahy Levy; Chuan Cao, Wei Huang, Nan Zhang, Fengbo Wu, Ting Xu, Xiaoli Pan, Cheng Peng, Bo Han; Lauren I Aronson, E. Davenport, F. Mirabella, Gareth J. Morgan, Faith E. Davies; O. Radhi, S. Davidson, F. Scott, Run X. Zeng, D. H. Jones, N. Tomkinson, Jun-Ping Yu, Edmond Y. W. Chan; 劉晉志; Zhenhua He, Jingmin Yuan, P. Qi, Lixiu Zhang, Zhiping Wang; Yue Li, Yang Yin, Tong Zhang, Jinhua Wang, Zeqi Guo, Yuyun Li, Ya Zhao, Ruihong Qin, Qian He; Xiang-Yu Meng, Yi Li, Ze-jun Yan, Sha-zhou Ye, Ke-jie Wang, Jun-Feng Chen, Rui Yu, Qi Ma	PLoS ONE; OncoTarget; OncoTarget; PLoS ONE; Oncogene; Autophagy; Cell Death and Disease; Journal of Medicinal Chemistry; Cell Death and Disease; Cell Proliferation; Leukemia; Journal of Biological Chemistry; Molecular Medicine Reports; Frontiers in Immunology; Scientific Reports	2010; 2015; 2016; 2015; 2013; 2010; 2024; 2017; 2019; 2018; 2013; 2019; 2016; 2015; 2024; 2025	genuine	NA	NA	NA	NA						NA	REGULATOR	PROMOTES	YES	REGULATOR|PROMOTES|YES	A form of RCD that mechanistically depends on the autophagic machinery (or components thereof)	autophagy machinery	CORE_PENDING	L1-ELIGIBLE	UNCERTAIN	UNCLEAR	NO	Autophagy initiation (canonical macroautophagy); death-related roles belong to RIPK1-mediated cell death and PARP1-dependent oxidative-stress cell death, not Autophagy-dependent cell death	10.1016/j.celrep.2020.107547	The Autophagy-Initiating Kinase ULK1 Controls RIPK1-Mediated Cell Death.	ULK1 is a regulator of RIPK1-mediated cell death, reducing TNF-induced cell death through its phosphorylation of S357 within the intermediate domain of RIPK1.	66	1	2020	found	TRUE	NO	UNCERTAIN	UNCLEAR	NO|UNCERTAIN|UNCLEAR	DEEPSEEK||	OUT_OF_CONTEXT||	DEEPSEEK||	- TFRC: Involved in iron homeostasis and ferroptosis. - ACO1: Involved in iron homeostasis and ferroptosis. - IREB2: Involved in iron homeostasis and ferroptosis. - SLC38A1: Involved in glutaminolysis and ferroptosis. - GLS2: Involved in glutaminolysis and ferroptosis. - G6PDX: Involved in pentose phosphate pathway and ferroptosis. - ATG13: Essential for autophagy and ferroptosis. - ATG3: Essentia	verbatim	DELTA_ADJUDICATED		REGULATOR	PROMOTES	OUT_OF_CONTEXT	OUT_OF_CONTEXT	REGULATOR	PROMOTES
ULK1	Apoptosis	Apoptosis	L1	L1 Modalities	NCBI_Gene;Rodrigues2025	A;B	2	mixed	ncbi_gene_esearch;pubmed_boolean;ferrdb_v3;rcddb_matched		4	CT2	O75385	ENSG00000177169			valid	protein_coding	ET3	2 sources, LLM: UNCLEAR	UNCLEAR	42470727;42459073;42456387;42427575;42410967;42410080;42409251;42393320;42331250;42328460;42319581;42316379;42314932;42305484;42302618;42291400;42251818;42219424;42187079;42121394;42119634;42112758;42103729;42020369;42003977;41968870;41925978;41922420;41902657;41859356;41827863;41824459;41820387;41815411;41811103;41799198;41786876;41714320;41690030;41687535;41674932;41672028;41640662;41622390;41530575;41525836;41520758;41508083;41469250;41429797;41386058;41352565;41252742;41248718;41139215;41123079;41121382;41109008;41086699;41083063;41074522;41056698;41049452;40961988;40960576;40896493;40890347;40885854;40885312;40875490;40849623;40802538;40784609;40754094;40711038;40665665;40664325;40661805;40645539;40599805;40582528;40567072;40560772;40542579;40535916;40464839;40402993;40389016;40384763;40371146;40350466;40335577;40321141;40320752;40319799;40310576;40287805;40269198;40260299;40201929	675	CO_OCCURRENCE	13761	NEEDS_CONTEXT	42456387;42409251;42314932;42393320;42470727;41968870;42121394;41859356;42319581;42328460;42219424;42236674;41799198;41786876;41712124;41824459;42112758;41672028;42138190	CONTEXT_GAP		RCD001	Apoptosis	6229 rows; 5897 unique genes	CORE_RCD_FORM		ROOT	CANONICAL	Keep as parent; roll intrinsic and extrinsic apoptosis upward only for broad reporting. [2, 3]	Executioner	Programmed cell death with shrinkage, chromatin condensation, DNA fragmentation	Caspases (3,8,9), BCL-2 family, cytochrome c	Elmore (2007) Toxicol Pathol 35:495–516 [17562483]; Galluzzi et al. (2018) Cell Death Differ 25:486–541 [29362479]	Taylor et al. (2008) Nat Rev Mol Cell Biol 9:231–241 [18073771]										none	NA	NA	NA	NA						NA	UNCERTAIN	UNCLEAR	NO	UNCERTAIN|UNCLEAR|NO	Programmed cell death characterized by cell shrinkage, chromatin condensation, and DNA fragmentation. Autonomous cell lysis without causing inflammation, involved in life and death balance of tumor cells.	Caspases (3,8,9), BCL-2 family, cytochrome c	EXECUTIONER	L1-ELIGIBLE	UNCERTAIN	UNCLEAR	NO	Unclear	10.1016/j.celrep.2020.107547	The Autophagy-Initiating Kinase ULK1 Controls RIPK1-Mediated Cell Death.	ULK1 is a regulator of RIPK1-mediated cell death, reducing TNF-induced cell death through its phosphorylation of S357 within the intermediate domain of RIPK1.	66	1	2020	found	FALSE	NO	UNCERTAIN	UNCLEAR	NO|UNCERTAIN|UNCLEAR	NOT_NEEDED	NOT_NEEDED	NOT_NEEDED	ULK1 is a regulator of RIPK1-mediated cell death, reducing TNF-induced cell death through its phosphorylation of S357 within the intermediate domain of RIPK1.	abstract_no_link	AGREED_LABEL_ABSTRACT	INSUFFICIENT	NOT_NEEDED	NOT_NEEDED	NOT_NEEDED	NOT_NEEDED	NOT_NEEDED	NOT_NEEDED
ULK1	Autophagy	Autophagy	L5	L5 Generic/umbrella/taxon	AMT-DB;ATD;HADb;HAMdb;KEGG;LncRCD;NCBI_Gene;Rodrigues2025;iLIR;iPCD;MSigDB;Elicit_Phase3;Reactome;WikiPathways	A;B;E	14	ai_extracted	amtdb_curated;atd_curated;hadb_curated;hamdb_curated;ilir_curated;ipcd_curated;kegg_hsa04140;lncrcd_curated;ncbi_gene_esearch;pubmed_boolean;ferrdb_v3;rcddb_matched;msigdb_GOBP_AUTOPHAGY_OF_MITOCHONDRION;msigdb_GOBP_MACROAUTOPHAGY;msigdb_GOBP_MICROAUTOPHAGY;msigdb_GOBP_PIECEMEAL_MICROAUTOPHAGY_OF_THE_NUCLEUS;msigdb_GOBP_POSITIVE_REGULATION_OF_AUTOPHAGY;msigdb_GOBP_POSITIVE_REGULATION_OF_MACROAUTOPHAGY;msigdb_GOBP_PROCESS_UTILIZING_AUTOPHAGIC_MECHANISM;msigdb_GOBP_REGULATION_OF_AUTOPHAGY;msigdb_GOBP_REGULATION_OF_MACROAUTOPHAGY;msigdb_KEGG_MEDICUS_REFERENCE_AUTOPHAGY_VESICLE_NUCLEATION_ELONGATION_MATURATION_MTORC1_PI3KC3_C1;msigdb_KEGG_MEDICUS_REFERENCE_C9ORF72_MEDIATED_AUTOPHAGY_INITIATION;msigdb_KEGG_REGULATION_OF_AUTOPHAGY;msigdb_REACTOME_SELECTIVE_AUTOPHAGY		4	CT2	O75385	ENSG00000177169		REGULATOR	valid	protein_coding	ET1	Multi-database consensus + RCDdb	CONFIRMED	42517665;42504684;42485995;42484790;42470727;42463738;42461447;42459073;42456395;42456387;42455619;42453124;42446659;42443081;42432192;42427575;42425028;42422997;42418235;42412302;42410967;42410080;42409251;42407241;42401166;42400028;42393320;42392864;42382113;42381569;42373267;42357747;42356340;42350776;42341864;42340529;42331250;42330767;42329080;42328460;42323822;42319581;42316379;42314932;42311785;42310391;42308349;42305484;42291400;42290138;42282636;42279329;42260976;42259994;42259235;42245122;42243131;42243075;42242485;42239784;42235648;42230707;42227200;42227127;42225974;42216035;42195348;42193333;42187319;42187079;42186185;42183628;42166546;42144738;42138241;42135576;42124070;42122155;42121394;42119634;42115886;42112758;42103827;42103729;42089987;42087801;42059033;42049440;42047332;42045032;42036056;42026818;42026685;42022554;42020369;42020342;42010301;42010211;42003977;41986173	2885	MECHANISTIC	0	MECHANISTIC_SKIPPED	NOT_RECOVERED	MECHANISTIC	21764854; 24317201; 27514700; 20368806; 27390127; 40210636; 34805151; 31732843; 35322026; 40396010; 27013233; 33956155; 34158393; 31519728; 30853401; 39539545; 26677873; 32453962; 27773925; 33737502; 30593266; 32788597; 26819669; 29173006; 27768871; 39209961; 27387347; 36608143; 32127658; 28318036; 42020342; 40960576; 25833948; 24879157; 20123989; 21930714; 23524951; 19225151; 26118643; 19771169; 32011652; 22927967; 26310906; 22034068; 22430212; 24610825; 33109685; 26814436; 26207339; 32943635; 27046250; 21949121; 23337583; 25894744; 27973551; 22493260; 20364113; 26801615; 23383069; 25484071; 24596680; 39744218; 33427493; 37453059; 28821708; 23269235; 33531625; 35999260; 30157433; 28118076; 33178023; 41587916; 23592174; 36202792; 23022334; 37400460; 29073722; 27731364; 24590173; 31235856; 35840557; 26636543; 27540684; 27638766; 27512951; 30635359; 27358039; 31515514; 26440941; 33907223; 36358936; 28389629; 34204950; 32576582; 42227200; 33600885; 38232465; 40395290; 38658768; 21997371; 41343507; 41865146; 42407241; 33488952; 27444698; 34728604; 35132125; 25881865; 38203743; 27250032; 27977328; 25638048; 39348350; 29940753; 29743969; 24384561; 34814818; 26095807; 26183158; 27679555; 39256148; 26662110; 39253092; 41902657; 40158064; 33362215	RCD002	Autophagy	4790 rows; 4634 unique genes	CELLULAR_PROCESS		RELATED_TO	DISAMBIGUATE	Do not treat generic autophagy as death; map death claims to autophagy-dependent cell death when evidence meets that definition. [2]	Executioner	Lysosomal self-digestion and cellular recycling	ATG proteins, LC3, Beclin-1, p62/SQSTM1	Debnath et al. (2023) Nat Rev Mol Cell Biol 24:560–575 [36864290]; Galluzzi et al. (2018) [29362479]	Mizushima et al. (2011) Annu Rev Cell Dev Biol 27:107–132 [21801009]	PROMOTES	YES	GENETIC_PERTURBATION	- PLD inhibition enhances autophagic flux via ATG1 (ULK1), ATG5 and ATG7. - PLD suppresses autophagy by differentially modulating phosphorylation of ULK1 mediated by mTOR and AMPK, and by suppressing the interaction of Beclin 1 with Vps34. - PLD1 regulates autophagy through mTOR/AMPK/ULK1-mediated pathways and modulation of interaction of Vps34 with Beclin-1. - PLD1 inhibition induces autophagy through activation of AMPK-ULK1 (Ser555 phosphorylation) and suppression of mTOR-ULK1 (Ser757 phosphorylation). - PLD1 inhibition significantly increased Beclin1/Vps34 complex formation.; - "In the previous paper of our group, we have demonstrated that one of the crucial factors involved in the crosstalk between autophagy and apoptosis is klotho protein." - "We have shown that klotho silencing in normal human fibroblasts intensifies lipopolysaccharide (LPS)-induced p-eIF2a-mediated stress of endoplasmic reticulum and thus leads to retardation of prosurvival autophagy and induction of apoptotic cell death." - "Further, we show that in klotho-deficient cells formation of ULK1 complex is inhibited and thus autophagy initiation is blocked on the account of apoptosis activation, while in the control cells cytoprotective autophagy is activated." - "Finally, in klotho-deficient cells formation of ULK1 complex is prevented by downregulated expression of Atg13."; Using this system, we identify in a genome-scale CRISPR screen several autophagy-related proteins as targets for senescence induction. We show that inhibiting macroautophagy with a small molecule ULK1 inhibitor can induce senescence in cancer cell lines of different origin.; - NDP52: Interacts with the ULK1 complex through FIP200 to initiate autophagosome biogenesis. - TBK1: Facilitates NDP52 interaction with FIP200 and increases affinity for ubiquitinated cargo. - ULK1: Activated by localization on cargo organelles, sufficient for inducing organelle degradation.; - STAMBP/AMSH promotes the stabilization of ULK1 by removing its lysine 48 (K48)-linked ubiquitination. - OTUD7B mediates the degradation of PIK3 C3 by enhancing its K48-linked ubiquitination.; ULK1 gene is a mammalian homologue of Atg1, which is known to be involved in autophagy and autophagy-mediated clearance of damaged mitochondria, a process called mitophagy. ULK1 plays an important role in clearing damaged mitochondria through autophagy and maintaining mitochondrial homeostasis.; - VPS34: involved in the initiation step of autophagy, crucial for autophagosome formation. - ULK1: part of the ULK1-ATG13-FIP200 complex that triggers recruitment of the VPS34 complex. - ATG13: part of the ULK1-ATG13-FIP200 complex. - FIP200: part of the ULK1-ATG13-FIP200 complex. - VPS15: part of the VPS34-VPS15-Beclin1-ATG14 complex. - Beclin1: part of the VPS34-VPS15-Beclin1-ATG14 complex. - ATG14: part of the VPS34-VPS15-Beclin1-ATG14 complex. - NCOA4: discovered as an autophagy substrate using PIK-III, a selective inhibitor of VPS34. - p62: autophagy substrate affected by VPS34 inhibition. - NBR1: autophagy substrate affected by VPS34 inhibition. - NDP52: autophagy substrate affected by VPS34 inhibition. - FTH1: autophagy substrate affected by VPS34 inhibition.; - TSC1 deficient macrophages exhibited enhanced basal and mycobacterial infection-induced autophagy via AMPKα-dependent phosphorylation of ULK1 (Ser555). - Sustained activation of mTORC1 due to defects in TSC1 promotes AMPKα-dependent autophagic flux to maintain cellular homeostasis. - TSC1 deficient macrophages had higher basal levels of LC3B expression compared to wild type controls. - Constitutively activated mTORC1 in TSC1 deficient macrophages increases autophagy through AMPK-dependent regulation of ULK1, likely to balance energy homeostasis.; ULK1, a serine/threonine protein kinase, is essential for the initial stages of autophagy, and here we report that two compounds, MRT67307 and MRT68921, potently inhibit ULK1 and ULK2 in vitro and block autophagy in cells.; - mTORC1: regulates biosynthetic pathways and autophagy by inhibiting ULK1 and ULK2. - ULK1 and ULK2: essential for the nucleation of the isolation-membrane that forms the autophagosome. - Vps34: synthesizes PtdIns(3)P, essential for autophagosome formation. - Beclin1 and Atg14L: regulators of Vps34 in the PtdIns3K complex. - Atg12 and LC3: essential for the expansion of the isolation membrane. - KU55933: direct inhibitor of Vps34, involved in autophagy regulation. - Gö6976: direct inhibitor of PtdIns(3)K, involved in autophagy regulation.; Following mTOR (mammalian target of rapamycin) inhibition, autophagosome formation is primed by the ULK1 and the beclin-1-Vps34-AMBRA1 complexes, which are linked together by a scaffold platform, the exocyst.; mTOR phosphorylates a mammalian homologue of Atg13 and the mammalian Atg1 homologues ULK1 and ULK2.; ULK1 is a serine/threonine kinase that initiates autophagy in response to nutrient deprivation.; ULK1 is crucial for autophagy initiation and its inhibition abolishes autophagy. VPS34 activity is indispensable during autophagosome biogenesis by producing PI3P, which acts as a signalling molecule for the recruitment of downstream PI3P-binding autophagy proteins such as DFCP1 and WIPI2.; ULK1 is essential for autophagy induced by amino acid starvation and is directly regulated by energy and nutrient-sensing kinases mTORC1 and AMP-activated protein kinase (AMPK).; - ULK1: "ULK1 is a key intermediate in the transduction of pro-autophagic signals to autophagosome formation." - Beclin1: "Beclin1 forms a complex with type III PI3-kinase and Vps34 that allows nucleation of the autophagic vesicle." - LC3: "LC3 is present in two forms, LC3-I in the cytoplasm and LC3-II bound to the autophagosome membrane."; - Vps34: "In mitotic cells, paclitaxel blocked activation of the class III phosphatidyl inositol 3 kinase, Vps34, a critical initiator of autophagosome formation." - ULK1, ATG12, ATG5, ATG4B, ATG13, ATG9A: "We observed a downregulation of the autophagy genes ULK1, ATG12, ATG5, ATG4B, ATG13 and ATG9A in docetaxel-resistant tumors versus docetaxel-sensitive tumors."; Simultaneous blockade of the autophagic process using chloroquine or by knockdown of ULK1 results in enhanced antileukemic responses.; The serine/threonine kinase ULK1 (and its homologue ULK2) is the most upstream component of the autophagic machinery and is required for autophagy initiation.; - ULK1/2-Atg13-FIP200 complex: senses signals for autophagosome initiation and stimulates Vps34. - Beclin 1-Vps34 complex: generates PtdIns3P for autophagosome/phagophore nucleation. - Vps34: critical for autophagosome nucleation and maturation; generates PI(3)P. - Atg12 and Atg5: involved in autophagosome elongation. - LC3: required for autophagosome expansion.; The ULK1 kinase complex consisting of the serine/threonine protein kinase ULK1 and the adapter proteins ATG13, RB1CC1, and ATG101, is centrally involved in the regulation of autophagy initiation.; It is regulated through the activity of specific kinases, in particular Unc-51 like autophagy activating kinase 1 (ULK1) and Phosphatidylinositol 3-kinase vacuolar protein sorting 34 (VPS34), which have both been suggested as potential targets for drug development.; ULK1 mediates MTORC1 signaling to autophagy by binding and phosphorylating ATG14, which is crucial for autophagosome formation. ULK1 and ULK2 phosphorylate ATG14 Ser29, which is important for autophagy induction.; - PP2A-Cdc55: Required for Atg13 dephosphorylation and autophagy induction. - PP2A-Rts1: Required for Atg13 dephosphorylation and autophagy induction. - Atg13: Dephosphorylation required for autophagy induction. - Atg1: Activation required for autophagy induction.; - LC3: SAHA increases the expression of the autophagic factor LC3. - mTOR: SAHA inhibits the nutrient-sensing kinase mammalian target of rapamycin (mTOR), leading to autophagy activation. - ULK1: SAHA inactivates mTOR, resulting in the activation of the autophagic protein kinase ULK1.; - mTORC1 is a negative regulator of autophagy, directly by phosphorylating ULK1 and preventing ULK1-Atg13-FIP200 complex formation, and indirectly by phosphorylating S6K and 4E-BP1. - The mTORC2 protein rictor regulates autophagy, independently of mTORC1 in muscle cells in fasting conditions. - A subsequent decrease in AKT activity allows FoxO transcription factors to enter the nucleus and transcriptionally regulate some key autophagy genes such as LC3B, Gabarap, ULK2 and beclin 1. - AZD8055 decreases S6K phosphorylation. It also decreases 4EBP1 phosphorylation, not only on Ser65/70 (rapamycin-sensitive) but also on Thr37/46 (insensitive to rapamycin). - AZD8055 also potently inhibits phosphorylation of AKT and its downstream substrates PRAS40, GSK3β and TSC2. - A decrease in phosphorylation of FoxO1/3a is also observed, leading to the relocalization of FoxO proteins in the nucleus.; - mTOR is negatively associated with autophagy. - ULK1 is positively associated with autophagy. - Beclin 1 is positively associated with autophagy. - PI3KC3/Vps34 is positively associated with autophagy. - Atg14L is positively associated with autophagy. - Atg5 and Atg12 are positively associated with autophagy. - LC3 is positively associated with autophagy. - Vps34 and ULK are key regulators of autophagy.; Discovery of effective autophagy-initiating kinase ULK1 inhibitors has attracted more and more attention in cancer treatment.; Finally, Atg1/Ulk1-mediated phosphorylation of Hsp90 leads to dissociation of the Hsp90:Atg1/Ulk1 complex and activation of Atg1/Ulk1, which is essential for initiation of autophagy.; ULK1 is a key regulator of autophagosome formation and inhibits LC3 processing through direct phosphorylation and inhibition of ATG4B.; - mTORC1: Inhibition of mTORC1 is a prerequisite for autophagy induction. - ULK1/2: Direct mTORC1 inhibition initiates ULK1/2 autophosphorylation, inducing autophagy. - Atg13: Atg13 is required for autophagy since the ULK1-FIP200 interaction highly depends on Atg13. - FIP200: Direct mTORC1 inhibition initiates FIP200 phosphorylation, inducing autophagy. - LC3-II: Sunitinib significantly increased the levels of LC3-II, indicating autophagy. - p62: Sunitinib decreased expression of p62, indicating autophagy.; Here, we used molecular (inducible overexpression and shRNA-mediated knockdown), genetic (CRISPR/Cas9), and pharmacological approaches to elucidate an AR-mediated autophagy cascade involving Ca2+/calmodulin-dependent protein kinase kinase 2 (CAMKK2; a kinase with a restricted expression profile), 5’-AMP-activated protein kinase (AMPK) and Unc-51 like autophagy activating kinase 1 (ULK1).; - BECN1: Inhibition of autophagy by pharmacological inhibitors or knockdown of BECN1 using specific siRNA enhanced JQ1-induced apoptosis in resistant cells, indicating that prosurvival autophagy occurred in these cells. - AMPK: AMPK inhibition using the pharmacological inhibitor compound C or by knockdown of PRKAA/AMPKα suppressed autophagy and promoted JQ1-induced apoptosis in AML LSCs. - ULK1: We demonstrated that 5 0 AMP-activated protein kinase (AMPK) activation after JQ1 treatment induces autophagy through ULK1 (unc-51 like autophagy activating kinase 1) phosphorylation at Ser555 in JQ1-resistant LSCs, independent of MTOR (mechanistic target of rapamycin) inhibition. - MTOR: Independent of MTOR signaling, activation of the AMPK (p-Thr172)-ULK1 (p-Ser555) pathway was found to be associated with JQ1-induced autophagy in resistant cells.; To address this, we designed inhibitors of two autophagy initiation factors (ULK1/2 and VPS34) equipped with tumor-targeting vectors.; - mTOR complex 1 (mTORC1) plays an important role in the regulation of macroautophagy, henceforward referred to as autophagy. - Under nutrient-rich conditions, mTORC1 phosphorylates the Unc-51-like kinase 1 (ULK1) at Ser 757, thereby inhibiting its activity. - When nutrients are scarce, mTORC1 dissociates from ULK1, allowing its activation by autophosphorylation. - ULK1 recruits the autophagy-related protein 13 (ATG13), RB1-inducible coiled-coil protein 1 (FIP200) and the autophagy-related protein 101 (ATG101) to form the autophagy-initiating complex. - The most prominent function of autophagy is the elimination of cellular components, the recycling of which can provide an energy reservoir for cellular growth and metabolism. - Inhibition of mTOR signaling by torin2 was confirmed by decrease in the phosphorylation of the eukaryotic translation initiation factor 4E-binding protein 1 (4E-BP1). - Proteins downregulated by bafilomycin A1 showed enrichment for mitochondrial clusters, including the mitochondrial respiratory chain, which may be advantageous for glioma cells in the tumor microenvironment. - Proteins downregulated by bafilomycin A1 prominently enriched for GP-BP terms mitochondrial respiratory chain, electron transport and ATP synthesis.; - "Using cells from normal kidney epithelial cell lines, we found that the antiproliferative effects of mTOR inhibitor everolimus accompanied the accumulation of a marker for cellular autophagic activity, the phosphatidylethanolamine-conjugated form of microtubule-associated protein 1 light chain 3 (LC3-II) in cells." - "We also showed that the primary autophagy factor UNC-51-like kinase 1 was involved in the antiproliferative effects of everolimus." - "Levels of LC3-II decreased in the kidneys of rats treated with ischemia-reperfusion or cisplatin; however, renal LC3-II levels increased after administration of everolimus to rats subjected to ischemia-reperfusion or cisplatin treatment." - "Urinary LC3 levels were increased after administration of everolimus to rats subjected to ischemia-reperfusion or cisplatin treatment, suggesting that renal LC3-II and urinary LC3 protein are new biomarkers for autophagy in acute kidney injury."; PRMT5 catalyzes monomethylation of ULK1 at R532 to suppress ULK1 activation, leading to attenuation of autophagy.; - ULK1 is an autophagy regulator. - Beclin1 is an autophagy regulator. - LC3 is an autophagy regulator.; As shown by LC3B accumulation, we successfully inhibited autophagy using either an early stage ULK1/2 inhibitor (MRT 68921) or a late stage inhibitor (hydroxychloroquine).; Not mentioned (no specific gene-autophagy associations are provided in the paper); ULK1 is the main effector through which both mTORC1 and the AMP-activated protein kinase (AMPK) are able to initiate autophagy.; - ULK1: "ULK1, the only serine/threonine kinase involved in the autophagy pathway, represents a potential target." - VPS34: "VPS34 (vacuolar protein sorting 34), a class III PI3K, also plays a critical early role in the development of autophagosomes, making it an attractive target."; - p53: Nutlin 3a induced autophagy in a p53 dependent manner. - AMPK: transcriptional activation of AMP kinase (AMPK) is critical for autophagy induction. - ULK1: AMPK phosphorylates ULK1 at serine 317 to initiate autophagy. - DRAM: DRAM is a lysosomal protein and a transcriptional target of p53 that modulates autophagy.; ULK1/2 forms a complex with ATG13, ATG101 and FIP200 to control the autophagy induction. mTORC1 keeps autophagy in its inactive state through direct phosphorylation of AMP-activated protein kinase (AMPK) and ULK1/2 under physiological conditions. PP2A holoenzyme containing a B55-family regulatory subunit (PP2A-B55) regulates the autophagy through dephosphorylating of PHD2, ULK1 and Beclin1, the key inducers of self-cannibalism.; - "mTOR activation suppresses autophagy by phosphorylating ULK1 at S757 and suppressing its enzymatic activity." - "feedback activation of mTOR in the PI-3 kinase pathway by two p70 S6 kinase (S6K1) inhibitors (PF-4708671 and A77 1726, the active metabolite of an immunosuppressive drug leflunomide) or by S6K1 knockdown did not suppress but rather induced autophagy." - "Suppression of S6K1 activity led to the phosphorylation and activation of AMPK, which then phosphorylated ULK1 at S555." - "In addition, inhibition of S6K1 activity led to JNK activation, which also contributed to autophagy." - "5Z-7-oxozeaenol, a specific inhibitor of TAK1, or TAK1 siRNA blocked A77 1726-induced activation of AMPK and JNK, and LC3 lipidation." - "our study establishes S6K1 as a key player in the PI-3 kinase pathway to suppress autophagy through inhibiting AMPK and JNK in a TAK1-dependent manner."; - "The early-stage induction of autophagy was characterized mainly by the activation of biosynthetic and metabolic processes through up- or down-regulation of the critical autophagic regulatory proteins Sequestosome-1 (SQSTM1) and proline-rich AKT1 substrate 1 (AKT1S1)." - "The late-stage inhibition of autophagy was attributed mainly to down-regulation of Unc-51 like autophagy-activating kinase 1 (ULK1) through phosphorylation at Ser638."; Not mentioned (the abstract does not provide a specific verbatim sentence linking a gene to autophagy); The UNC-51-like kinase-1 (ULK1) is one of the central upstream regulators of the autophagy pathway, represents a key target for the development of molecular probes to abrogate autophagy and explore potential therapeutic avenues.; ULK1 is linked to autophagy as it is described as "unc-51-like autophagy activating kinase 1" and its inhibition suppresses autophagy.; ULK1 is thought to govern the induction of autophagy.; - "Using cells from normal kidney epithelial cell lines, we found that the antiproliferative effects of mTOR inhibitor everolimus accompanied the accumulation of a marker for cellular autophagic activity, the phosphatidylethanolamine-conjugated form of microtubule-associated protein 1 light chain 3 (LC3-II) in cells." - "We also showed that the primary autophagy factor UNC-51-like kinase 1 was involved in the antiproliferative effects of everolimus."; - "Autophagy can also function as a cancer cell survival pathway. Several studies have shown that autophagy is upregulated in RAS-driven cancers [3] and is especially induced in cancer areas with hypoxic conditions, where it supports tumour cell survival [4]." - "LC3, p62, Beclin-1 and uncoordinated (UNC) 51-like kinase 1 (ULK1) are central autophagy-related proteins involved in the autophagy flux." - "KRAS mutation analysis of the present cohort was performed in a previous study [21]; thus, the KRAS status of most patients (n = 124) was known." - "Cytoplasmic/nuclear p62 expression was not related to KRAS mutational status (p = 0.607)." - "LC3 and ULK1 expression was also not related to KRAS mutational status." - "p62 expression was not correlated to RAS mutational status, but the prognostic power of p62 was lost in the wildtype KRAS subgroup, whereas it was observed as a trend (p = 0.062) in the KRAS-mutated subgroup."; IGF2/IGF2R signaling participates in the transport of lysosomal hydrolases from the Golgi apparatus to lysosomes, suggesting a potential connection between IGF2 with the autophagy-endolysosomal pathway. IGF2 is overexpressed in colorectal cancer cells and associated with increased autophagy activity. IGF2 treatment reversed the downregulation of Atg5 and Beclin1 caused by α-synuclein, indicating a potential IGF2 positive effect on autophagy activity. IGF2 treatment should restore lysosomes luminal hydrolases and initiate autophagosome formation, observed by increased Beclin1 and Atg5 in macrophage cell culture treated with IGF2.; - Autophagy-related gene 5 - Autophagy-related gene 9 - Beclin1 - Microtubule-associated protein light chain 3 - UNC-51-like kinase 1 (ULK1); - ATG4B: involved in the cleavage of LC3B, a marker of autophagy. - ATG4D: involved in the cleavage of LC3B, a marker of autophagy. - ULK1: crucial kinase at the initiation of autophagy. - ULK2: crucial kinase at the initiation of autophagy. - TFEB: master regulator of lysosomal biogenesis and function, integral to autophagy.; - Atg5: associated with autophagy - Atg9: associated with autophagy - Beclin 1: associated with autophagy - LC3: associated with autophagy - ULK1: associated with autophagy; - ATG3 is regulated by PU.1. - ATG4D is regulated by PU.1. - ATG5 is regulated by PU.1. - ULK1 is targeted by miR-106a.; Not mentioned (the abstract does not provide a direct sentence linking a specific gene to autophagy); Not mentioned (the abstract does not provide a direct verbatim sentence linking a specific gene to autophagy); ULK1, an Unc-51 like kinase1, is crucial in the initiation of the autophagy process. ULK1 negatively regulates p70 S6K in SH-SY5Y cell autophagy. ULK1 could inhibit p70 S6K in starvation-induced autophagy. ULK1 activation could inhibit the expression of p-p70 S6K or p-eEF2K. ULK1 may negatively regulate p70 S6K in SH-SY5Y cell autophagy. ULK1 could inhibit p70 S6K in starvation-induced autophagy, and further identified that miR-4487 and miR-595 were novel ULK1 target miRNAs.; - ULK1 is an autophagy-related marker. - Beclin1 is an autophagy-related marker. - LC3 is an autophagy-related marker. - ATG5 is an autophagy-related marker. - LRPPRC is a mitochondrion-associated autophagy inhibitor.; - mTOR: upregulated in high-grade NMIBC - ULK1: downregulated in high-grade NMIBC - Beclin1: downregulated in high-grade NMIBC - LC3: downregulated in high-grade NMIBC; - ULK2 - ULK1 - CDKN1A - CAMKK2 - ATG7 - LC3B - GABARAPL1/2 - ABCA2 - ABCA3 - ABCB1 - ABCC3 - ABCG1 - ABCG4 - MMP9 - SNAI1 - SNAI2 - SNAI3; - "The feasibility of using autophagy‐related genes (ATGs) as prognostic tools for CRC patients is yet to be determined." - "ARGs were retrieved from the Human Autophagy Database, and differentially expressed ARGs (DAGs) were identified using the “limma” R package." - "We constructed an 11‐gene prognostic signature (CANX, NRG1, WIPI1, EIF2AK3, WDR45, PELP1, ULK1, WIPI2, DAPK1, ULK3, and MAP1LC3C), with high‐risk patients showing significantly reduced overall survival compared to low‐risk patients." - "WIPI2, highly expressed in SW480 cells, was selected for functional validation. Knockdown of WIPI2 inhibited cell proliferation, suppressed autophagy (decreased LC3B‐II, increased p62), and promoted apoptosis (increased cleaved caspase‐3). These findings confirm the pro‐survival role of WIPI2 in CRC."; - mTOR: Key regulator of autophagy; lower transcriptional level in metastases compared to HCC. - ULK1: Involved in autophagy initiation; higher levels in HCC compared to metastases. - LC3: Marker of autophagosomes; higher protein levels in metastases compared to HCC. - p62: Selective autophagy receptor; higher levels in HCC related to viral infections, indicating impaired autophagy flux.	10.1038/cdd.2013.174; 10.1007/s10495-019-01579-z; 10.1158/1541-7786.MCR-21-0146; 10.1016/j.molcel.2019.02.010; 10.1080/15548627.2020.1761652; 10.1186/s12915-018-0616-2; 10.1021/acsmedchemlett.5b00335; 10.1186/s12858-016-0069-6; 10.1074/jbc.C114.627778; 10.1074/jbc.M111.269134; 10.1038/ncb2708; 10.1091/mbc.E08-12-1249; 10.1016/j.molcel.2015.05.031; 10.1042/BCJ20190846; 10.1038/ncomms9048; 10.1002/art.33444; 10.1038/onc.2012.92; 10.1158/1078-0432.CCR-13-3218; 10.26508/lsa.202000815; 10.18632/oncotarget.6986; 10.1080/15548627.2015.1067359; 10.1080/15548627.2016.1140293; 10.1371/journal.pone.0166636; 10.1073/pnas.1204429109; 10.4161/auto.6.4.11671; 10.2174/2213988501408010003; 10.4155/fmc-2020-0253; 10.1016/j.celrep.2023.112807; 10.1038/s41467-017-00303-2; 10.1254/JPHS.12158FP; 10.1038/s41388-021-01658-z; 10.1080/15548627.2016.1278328; 10.1021/acs.jmedchem.5c00997; 10.1038/s41420-022-01195-y; 10.1016/j.ejphar.2012.09.010; 10.1038/s41598-023-37706-9; 10.1002/mc.22757; 10.1038/s41598-019-45641-x; 10.1111/bph.13626; 10.1038/s41419-019-1880-y; 10.1371/journal.pone.0139254; 10.3390/biom12111587; 10.18632/oncotarget.16737; 10.21873/cgp.20196; 10.1111/cas.70436; 10.1016/j.ejmech.2023.116101; 10.1016/j.lungcan.2026.109516; 10.1186/s12957-016-0946-x; 10.1038/s41598-022-05941-1; 10.1016/j.urology.2015.03.006; 10.1080/15548627.2016.1268300; 10.1007/s00432-015-1923-4; 10.1155/2018/1482795; 10.2174/1566524021666211123093532; 10.1016/j.gene.2015.06.040; 10.1038/srep11035; 10.1136/jclinpath-2016-203926; 10.1016/j.urolonc.2024.07.017; 10.3389/fimmu.2024.1412781; 10.1155/mi/3900151; 10.1371/journal.pone.0244356	Phospholipase D-mediated autophagic regulation is a potential target for cancer therapy; Klotho-mediated changes in the expression of Atg13 alter formation of ULK1 complex and thus initiation of ER- and Golgi-stress response mediated autophagy; Identification of autophagy-related genes as targets for senescence induction using a customizable CRISPR-based suicide switch screen; Spatiotemporal Control of ULK1 Activation by NDP52 and TBK1 during Selective Autophagy; High-throughput screening of functional deubiquitinating enzymes in autophagy; Homology-independent multiallelic disruption via CRISPR/Cas9-based knock-in yields distinct functional outcomes in human cells; Potent, Selective, and Orally Bioavailable Inhibitors of VPS34 Provide Chemical Tools to Modulate Autophagy in Vivo.; Sustained activation of mTORC1 in macrophages increases AMPKα-dependent autophagy to maintain cellular homeostasis; Pharmacological Inhibition of ULK1 Kinase Blocks Mammalian Target of Rapamycin (mTOR)-dependent Autophagy; Identification of Small Molecule Inhibitors of Phosphatidylinositol 3-Kinase and Autophagy*; mTOR inhibits autophagy by controlling ULK1 ubiquitylation, self-association and function through AMBRA1 and TRAF6; ULK-Atg13-FIP200 complexes mediate mTOR signaling to the autophagy machinery.; Small molecule inhibition of the autophagy kinase ULK1 and identification of ULK1 substrates; The identification and characterisation of autophagy inhibitors from the published kinase inhibitor sets; Regulation of autophagy by coordinated action of mTORC1 and protein phosphatase 2A; Mechanical Injury Suppresses Autophagy Regulators and its Pharmacological Activation Results in Chondroprotection; The chemotherapeutic agent paclitaxel inhibits autophagy through two distinct mechanisms that regulate apoptosis; Autophagy is a survival mechanism of acute myeloid leukemia precursors during dual mTORC2/mTORC1 targeting; Aberrant autophagosome formation occurs upon small molecule inhibition of ULK1 kinase activity; Dual PI-3 kinase/mTOR inhibition impairs autophagy flux and induces cell death independent of apoptosis and necroptosis; Deubiquitinase inhibition by WP1130 leads to ULK1 aggregation and blockade of autophagy; The Identification and characterisation of autophagy inhibitors from the published kinase 1 inhibitor sets 2; The ULK1 complex mediates MTORC1 signaling to the autophagy initiation machinery via binding and phosphorylating ATG14; Orchestrated Action of PP2A Antagonizes Atg13 Phosphorylation and Promotes Autophagy after the Inactivation of TORC1; Role of autophagy in histone deacetylase inhibitor-induced apoptotic and nonapoptotic cell death; Simultaneous inhibition of mTORC1 and mTORC2 by mTOR kinase inhibitor AZD8055 induces autophagy and cell death in cancer cells; Identifying Small Molecules which Inhibit Autophagy: a Phenotypic Screen Using Image-Based High-Content Cell Analysis; In silico approaches using pharmacophore model combined with molecular docking for discovery of novel ULK1 inhibitors.; Activation of autophagy depends on Atg1/Ulk1-mediated phosphorylation and inhibition of the Hsp90 chaperone machinery; A reversible phospho-switch mediated by ULK1 regulates the activity of autophagy protease ATG4B; Inhibition of autophagy enhances sunitinib-induced cytotoxicity in rat pheochromocytoma PC12 cells.; Inhibition of CAMKK2 impairs autophagy and castration-resistant prostate cancer via suppression of AMPK-ULK1 signaling; Targeting AMPK-ULK1-mediated autophagy for combating BET inhibitor resistance in acute myeloid leukemia stem cells; Vectorized ULK1/2 and VPS34 Inhibitors for Tissue-Selective Autophagy Inhibition in Oncology.; Inhibition of mTOR signaling protects human glioma cells from hypoxia-induced cell death in an autophagy-independent manner; Involvement of autophagy in the pharmacological effects of the mTOR inhibitor everolimus in acute kidney injury.; Autophagy dictates sensitivity to PRMT5 inhibitor in breast cancer; Mechanical Injury Suppresses Autophagy Regulators in Cartilage Superficial Zone and Pharmacological Autophagy Activation Results in Chondroprotection; Inhibition of autophagy initiation potentiates chemosensitivity in mesothelioma; A novel potent autophagy inhibitor ECDD-S27 targets vacuolar ATPase and inhibits cancer cell survival; Continuous administration of the mTORC1 inhibitor everolimus induces tolerance and decreases autophagy in mice; Effect of early-stage autophagy inhibition in BRAFV600E autophagy-dependent brain tumor cells; MDM2 Inhibitor, Nutlin 3a, Induces p53 Dependent Autophagy in Acute Leukemia by AMP Kinase Activation; Fine-Tuning of mTORC1-ULK1-PP2A Regulatory Triangle Is Crucial for Robust Autophagic Response upon Cellular Stress; Inhibition of p70 S6 kinase (S6K1) activity by A77 1726, the active metabolite of leflunomide, induces autophagy through TAK1-mediated AMPK and JNK activation; Lys05 – A Promising Autophagy Inhibitor in the Radiosensitization Battle: Phosphoproteomic Perspective; Combined MEK1/2 and Autophagy Inhibition Suppresses Tumor Growth via STING‐Mediated Type I Interferon Response in iCCA; Development of potent and selective ULK1/2 inhibitors based on 7-azaindole scaffold with favorable in vivo properties.; ULK1, a novel therapeutic target to delay drug tolerance to EGFR-TKIs in an EGFR-mutant non-small cell lung cancer model.; Regulation of Autophagy by mTORC1 and ULK1; Title Involvement of autophagy in the pharmacological effects of themTOR inhibitor everolimus in acute kidney injury; Prognostic relevance of autophagy-related markers LC3, p62/sequestosome 1, Beclin-1 and ULK1 in colorectal cancer patients with respect to KRAS mutational status; Insulin-like growth factor 2 and autophagy gene expression alteration arise as potential biomarkers in Parkinson’s disease; Expression Profile of Autophagy-related Markers in Localized Prostate Cancer: Correlation With Biochemical Recurrence After Radical Prostatectomy.; Transcriptional regulation of core autophagy and lysosomal genes by the androgen receptor promotes prostate cancer progression; Expression pattern of autophagy-related markers in non-metastatic clear cell renal cell carcinoma: association with disease recurrence following radical nephrectomy; Low Autophagy (ATG) Gene Expression Is Associated with an Immature AML Blast Cell Phenotype and Can Be Restored during AML Differentiation Therapy; Autophagy-related prognostic signature in HER2 positive gastric carcinomas.; Integrated and comparative miRNA analysis of starvation-induced autophagy in mouse embryonic fibroblasts.; Identification of ULK1 as a novel biomarker involved in miR-4487 and miR-595 regulation in neuroblastoma SH-SY5Y cell autophagy; Elevated levels of autophagy-related marker ULK1 and mitochondrion-associated autophagy inhibitor LRPPRC are associated with biochemical progression and overall survival after androgen deprivation therapy in patients with metastatic prostate cancer; The role of autophagy dysregulation in low and high-grade nonmuscle invasive bladder cancer: A survival analysis and clinicopathological association.; A comprehensive landscape analysis of autophagy in cancer development and drug resistance; Analysis of Autophagy‐Related Gene Signature Associated With Clinical Prognosis and Immune Microenvironment in Colorectal Cancer; Gene and protein expression of mTOR and LC3 in hepatocellular carcinoma, colorectal liver metastasis and “normal” liver tissues	Younghoon Jang, Younghoon Jang, Kang Yell Choi, D. Min, D. Min; J. Mytych, P. Sołek, Agnieszka Będzińska, Kinga Rusinek, A. Warzybok, A. Tabęcka-Łonczyńska, M. Koziorowski; A. Schepers, F. Jochems, C. Lieftink, Liqin Wang, Z. Pogacar, R. Leite de Oliveira, Giulia De Conti, R. Beijersbergen, R. Bernards; J. Vargas, Chunxin Wang, Eric N Bunker, Ling Hao, D. Maric, G. Schiavo, F. Randow, R. Youle; Shuo Tian, Shouheng Jin, Yaoxing Wu, Tao Liu, Man Luo, Jiayu Ou, Weihong Xie, J. Cui; Chenzi Zhang, Xiangjun He, Y. K. Kwok, Feng Wang, Jun Xue, Hui Zhao, K. Suen, Chi-Chiu Wang, Jianwei Ren, G. Chen, P. Lai, Jiangchao Li, Yin Xia, A. Chan, Wai-Yee Chan, Bo Feng; Ayako Honda, Edmund Harrington, I. Cornella-Taracido, P. Furet, M. Knapp, Meir Glick, E. Triantafellow, William E. Dowdle, Dmitri Wiedershain, W. Maniara, Christine Moore, P. Finan, L. Hamann, B. Firestone, Leon O. Murphy, Erin P. Keaney; H. Pan, X. Zhong, Sunhee Lee; Katy J. Petherick, Owen J. L. Conway, C. Mpamhanga, S. Osborne, Ahmad Kamal, B. Saxty, I. Ganley; T. Farkas, M. Daugaard, M. Jäättelä; F. Nazio, F. Strappazzon, M. Antonioli, P. Bielli, V. Cianfanelli, M. Bordi, C. Gretzmeier, J. Dengjel, M. Piacentini, G. Fimia, F. Cecconi; C. Jung, Chang-Bong Jun, Seung-Hyun Ro, Young-Mi Kim, N. Otto, Jing Cao, M. Kundu, Do-Hyung Kim; Daniel F. Egan, M. Chun, Mitchell Vamos, Haixia Zou, Juan Rong, Chad J. Miller, H. Lou, Dhanya Raveendra-Panickar, chih‐cheng yang, Douglas J. Sheffler, P. Teriete, J. Asara, B. Turk, N. Cosford, R. Shaw; Maria Zachari, J. Rainard, G. C. Pandarakalam, Lindsay Robinson, J. Gillespie, M. Rajamanickam, Véronique Hamon, A. Morrison, I. Ganley, Stuart P. McElroy; Pui-Mun wong, Yan Feng, Junru Wang, Rong Shi, Xuejun Jiang; B. Caramés, N. Taniguchi, D. Seino, F. Blanco, D. D'lima, M. Lotz; RA Veldhoen, SL Banman, Dawid Hemmerling, R. Odsen, T. Simmen, AJ Simmonds, D. Underhill, I. Goping; J. Altman, Amy Szilard, Dennis J. Goussetis, A. Sassano, M. Colamonici, E. Gounaris, O. Frankfurt, F. Giles, E. Eklund, Elspeth M Beauchamp, L. Platanias; Maria Zachari, Marianna Longo, I. Ganley; R. Button, Joseph H. Vincent, Conor J. Strang, S. Luo; Stefan Driessen, N. Berleth, Olena Friesen, Antje S. Löffler, P. Böhler, N. Hieke, Fabian Stuhldreier, C. Peter, K. O. Schink, S. Schultz, H. Stenmark, Petter Holland, A. Simonsen, S. Wesselborg, B. Stork; Maria Zachari, J. Rainard, G. C. Pandarakalam, Lindsay Robinson, Jonathan, Gillespie, M. Rajamanickam, Véronique Hamon, A. Morrison, G. Ian, Ganley, Stuart P. McElroy; Ji-Man Park, C. Jung, M. Seo, N. Otto, Douglas S. Grunwald, Kwan Hyun Kim, Branden S. Moriarity, Young-Mi Kim, Colby G. Starker, R. Nho, D. Voytas, Do-Hyung Kim; Akter Yeasmin, T. M. Waliullah, Akihiro Kondo, Atsuki Kaneko, Naoki Koike, T. Ushimaru; N. Gammoh, Du Lam, Cindy Puente, I. Ganley, P. Marks, Xuejun Jiang; P. Sini, D. James, C. Chresta, S. Guichard; J. Peppard, C. Rugg, M. Smicker, C. Dureuil, B. Ronan, O. Flamand, L. Durand, B. Pasquier; Siyu He, Yang Liu, Qihang Li, Weiping Lyu, F. Feng, Qinglong Guo, Li Zhao, Haopeng Sun; Sarah J Backe, Rebecca A Sager, Jennifer A. Heritz, Laura A. Wengert, Katherine A Meluni, Xavier Aran-Guiu, B. Panaretou, Mark R. Woodford, C. Prodromou, D. Bourboulia, M. Mollapour; N. Pengo, A. Agrotis, K. Prak, J. Jones, R. Ketteler; Tatsuhiko Ikeda, K. Ishii, Yuria Saito, M. Miura, Aoi Otagiri, Y. Kawakami, H. Shimano, H. Hara, K. Takekoshi; Chenchu Lin, A. Blessing, T. Pulliam, Yan Shi, Sandi R. Wilkenfeld, Jenny J. Han, Mollianne M Murray, Alexander H. Pham, Kevin Duong, Sonja N. Brun, R. Shaw, M. Ittmann, Daniel E. Frigo; J. Jang, J. Eom, Hoi-kyung Jeung, J. Cheong, Jung Yeon Lee, Jin Seok Kim, Y. Min; Lorenzo Cianni, Kathryn A Jacobs, Sergei Grintsevich, Sophie Lyssens, Eline Roeyen, K. Augustyns, Maya Berg, Hans De Winter, Guido R.Y. De Meyer, W. Martinet, P. Agostinis, G. Bergers, Pieter Van der Veken; I. Divé, Kevin Klann, J. Michaelis, Dennis Heinzen, J. Steinbach, Christian Münch, M. Ronellenfitsch; S. Nakagawa, K. Nishihara, K. Inui, S. Masuda; Charles Brobbey, Shasha Yin, Liu Liu, L. Ball, P. Howe, J. Delaney, Wenjian Gan; B. Caramés, N. Taniguchi, D. Seino, F. Blanco, M. Lotz; Carlo Follo, Yao Cheng, W. Richards, R. Bueno, V. Broaddus; Jiraporn Paha, Phongthon Kanjanasirirat, Bamroong Munyoo, P. Tuchinda, Naravut Suvannang, C. Nantasenamat, K. Boonyarattanakalin, P. Kittakoop, Sirawit Srikor, Gunganist Kongklad, N. Rangkasenee, S. Hongeng, P. Utaisincharoen, S. Borwornpinyo, Marisa Ponpuak; Ammar Kurdi, M. De Doncker, Arthur J. A. Leloup, H. Neels, J. Timmermans, K. Lemmens, S. Apers, G. D. De Meyer, W. Martinet; S. Zahedi, Brent E. Fitzwalter, Andrew Morin, S. Grob, Michele DesMarais, Anandani Nellan, A. Green, Rajeev Vibhakar, T. Hankinson, N. Foreman, Jean M. Mulcahy Levy; G. Borthakur, S. Duvvuri, V. Ruvolo, D. Tripathi, Sujan Piya, J. Burks, R. Jacamo, K. Kojima, P. Ruvolo, Juan Fueyo-Margareto, M. Konopleva, M. Andreeff; Bence Hajdú, Marianna Holczer, G. Horváth, G. Szederkényi, O. Kapuy; Xiulong Xu, §Jing Sun, R. Song, Michelle E. Doscas, A. J. Williamson, Jingsong Zhou, Jun Sun, X. Jiao, Xiufan Liu, Yi Li; Martin Ondrej, Lucie Čecháková, I. Fabrik, J. Klimentova, A. Tichý; Chengqiang Sun, Zheng Gao, Enfu Dong, L. Ding, Shanru Feng, Jiafeng Chen, Pascal Kwangwari, Yinghong Shi, Weiren Liu, Xin Zhang, Ao Huang, Jian Zhou, Sheng Wang, Jia Fan, Xiutao Fu, Zhen-Bing Ding; A.M. Morozova, Sean Chin Chan, S. Bayle, Luxin Sun, Dylan Grassie, Anna Iermolaieva, M. N. Kalaga, Sylvia M Frydman, Samer S Sansil, Ernst Schönbrunn, Derek Duckett, A. Monastyrskyi; A. Morita, Kammei Rai, Tadahiro Kuribayashi, Shuta Tomida, Tatsuya Nishi, Naofumi Hara, Go Makimoto, K. Ninomiya, T. Kubo, K. Ohashi, Katsuyuki Hotta, N. Ochi, Yosuke Togashi, Y. Maeda, E. Ichihara; P. Doubleday; K. Nishihara, K. Inui, S. Masuda; K. Schmitz, Ceflije Ademi, S. Bertram, K. Schmid, H. Baba; Denisse Sepúlveda, Felipe Grunenwald, Alvaro Vidal, Paulina Troncoso-Escudero, M. Cisternas-Olmedo, R. Villagra, P. Vergara, Carlos Aguilera, M. Nassif, René L. Vidal; Bing Liu, H. Miyake, Masatomo Nishikawa, H. Tei, M. Fujisawa; A. Blessing, K. Rajapakshe, Lakshmi Reddy Bollu, Yan Shi, M. A. White, Alexander H. Pham, Chenchu Lin, P. Jonsson, Constanza J. Cortes, E. Cheung, A. L. La Spada, R. Bast, F. Merchant, C. Coarfa, Daniel E. Frigo; Masatomo Nishikawa, H. Miyake, Bing Liu, M. Fujisawa; Jing Jin, A. Britschgi, Anna M Schläfli, Magali Humbert, Deborah Shan-Krauer, Jasmin Batliner, Elena A. Federzoni, M. Ernst, B. Torbett, S. Yousefi, H. Simon, M. Tschan; A. Ieni, C. Pizzimenti, G. Giuffrè, R. Caruso, G. Tuccari; Jianzhou Cui, Kaihui Lu, Yin Shi, Bo Chen, S. Tan, Z. Gong, Han-Ming Shen; Yi Chen, Shuya Wang, Lan Zhang, T. Xie, Sicheng Song, Jian Huang, Yonghui Zhang, L. Ouyang, Bo Liu; Hong-yi Zhang, Yanni Ma, Ye Zhang, Jie Cui, Zi-Ming Wang; Anil Kumar, M. Singh, Vishwajeet Singh, Ashutosh Shrivastava, D. K. Sahu, Dakshina Bisht, Shubhendu Singh; Yue Li, Yang Yin, Tong Zhang, Jinhua Wang, Zeqi Guo, Yuyun Li, Ya Zhao, Ruihong Qin, Qian He; Dazhuang Miao, Yu Song, Liang Zhou, Guanying Liang, Yan Wang, Wei He, Luyu Huang, Hongna Lu, Shixiong Jiang, Yunhe Jia, Zhiwei Li, Jinxue Tong; M. Bortolami, Alessandra Comparato, C. Benna, A. Errico, I. Maretto, S. Pucciarelli, U. Cillo, F. Farinati	Cell Death and Differentiation; Apoptosis; Molecular Cancer Research; Molecules and Cells; Autophagy; BMC Biology; ACS Medicinal Chemistry Letters; BMC Biochemistry; Journal of Biological Chemistry; Journal of Biological Chemistry; Nature Cell Biology; Molecular Biology of the Cell; Molecules and Cells; Biochemical Journal; Nature Communications; Arthritis & Rheumatism; Oncogene; Clinical Cancer Research; Life Science Alliance; OncoTarget; Autophagy; Autophagy; PLoS ONE; Proceedings of the National Academy of Sciences of the United States of America; Autophagy; Current Chemical Genomics and Translational Medicine; Future Medicinal Chemistry; Cell Reports; Nature Communications; Journal of Pharmacological Sciences; bioRxiv; Autophagy; Journal of Medicinal Chemistry; Cell Death Discovery; European Journal of Pharmacology; Scientific Reports; Molecular Carcinogenesis; Scientific Reports; British Journal of Pharmacology; Cell Death and Disease; PLoS ONE; Biomolecules; OncoTarget; Cancer Genomics & Proteomics; Cancer Science; European journal of medicinal chemistry; Lung Cancer; World Journal of Surgical Oncology; Scientific Reports; Urology; Autophagy; Journal of Cancer Research and Clinical Oncology; Oxidative Medicine and Cellular Longevity; Current molecular medicine; Gene; Scientific Reports; Journal of Clinical Pathology; Urologic oncology; Frontiers in Immunology; Mediators of Inflammation; PLoS ONE	2013; 2019; 2021; 2019; 2020; 2018; 2016; 2016; 2015; 2011; 2013; 2009; 2015; 2020; 2015; 2011; 2013; 2014; 2020; 2016; 2015; 2020; 2016; 2016; 2012; 2010; 2014; 2021; 2023; 2017; 2013; 2020; 2017; 2026; 2022; 2012; 2023; 2011; 2018; 2019; 2016; 2019; 2015; 2022; 2017; 2020; 2026; 2023; 2026; 2015; 2016; 2016; 2022; 2015; 2017; 2015; 2018; 2021; 2015; 2015; 2016; 2024; 2024; 2026; 2020	genuine	100	22	78	6	CHK2 promotes metabolic stress-induced autophagy through ULK1 phosphorylation.	DIRECT_EXPERIMENTAL	EXECUTOR	PROMOTES	HIGH	0.17	REGULATOR	PROMOTES	YES	REGULATOR|PROMOTES|YES	Self-digestion process where cells degrade their own components through lysosomes. Phagocytic biological process essential for maintaining cell function and homeostasis.	ATG proteins, LC3, Beclin-1, p62/SQSTM1	CELLULAR_PROCESS	NOT-L1	EXECUTOR	PROMOTES	YES	Autophagy	10.1016/j.celrep.2020.107547	The Autophagy-Initiating Kinase ULK1 Controls RIPK1-Mediated Cell Death.	ULK1 is a regulator of RIPK1-mediated cell death, reducing TNF-induced cell death through its phosphorylation of S357 within the intermediate domain of RIPK1.	66	1	2020	found	TRUE	YES	REGULATOR	PROMOTES	YES|REGULATOR|PROMOTES	|DEEPSEEK|	|DEEPSEEK|	|DEEPSEEK|	CHK2 promotes metabolic stress-induced autophagy through ULK1 phosphorylation.	verbatim	DELTA_ADJUDICATED		REGULATOR	PROMOTES	REGULATOR	PROMOTES	REGULATOR	PROMOTES
ULK1	Autosis	Autosis	L2	L2 Subtypes	RCDdb;Rodrigues2025	A;B	2	curated	pubmed_boolean;ferrdb_v3;rcddb_matched;rcddb_curated	17595159;18539900;21258367;21383122;21855797	4	CT2	O75385	ENSG00000177169			valid	protein_coding	ET1	2 sources	NEEDS_LITERATURE	41827863;40339669;39755856	3	LITERATURE_GAP	206	NEEDS_LITERATURE	41827863;41994101;40867854;39755856;42063579;40563296;41114122;41007413;40339669;41775778;39456201;41766770;40741332;41340874;41353197;39449054;42192924;40201908;37794028	LITERATURE_GAP		RCD004	Autosis	1183 rows; 1105 unique genes	SUBTYPE	RCD006	SPECIALIZED_INSTANCE_OF	PROVISIONAL	Retain separately but link to autophagy-dependent cell death; do not automatically inherit evidence.	Executioner	Autophagy-dependent death requiring Na/K-ATPase	Na/K-ATPase, Beclin-1, ATG5/7	Liu et al. (2013) Proc Natl Acad Sci USA 110:20364–20371 [24277826]	Depierre et al. (2024) Cell Death Dis 15:429 [38796484]										none	NA	NA	NA	NA						NA	EXECUTOR	PROMOTES	YES	EXECUTOR|PROMOTES|YES	A specific instance of autophagy-dependent cell death that critically relies on the plasma membrane Na + /K + -ATPase	Na/K-ATPase, Beclin-1, ATG5/7	SUBTYPE	NOT-L1	UNCERTAIN	UNCLEAR	NO	N/A - role belongs to autophagy/apoptosis/necroptosis/parthanatos, not Autosis	10.1016/j.celrep.2020.107547	The Autophagy-Initiating Kinase ULK1 Controls RIPK1-Mediated Cell Death.	ULK1 is a regulator of RIPK1-mediated cell death, reducing TNF-induced cell death through its phosphorylation of S357 within the intermediate domain of RIPK1.	66	1	2020	found	FALSE	OUT_OF_CONTEXT	EXECUTOR	PROMOTES	OUT_OF_CONTEXT|EXECUTOR|PROMOTES	UNCLEAR||	CONSENSUS||	CONSENSUS||	Autophagy is a vital response to nutrient starvation. Here, we screened a kinase-specific siRNA library using an autophagy assay in human embryonic kidney 293 cells that measures lipidation of the marker protein GFP-LC3 following amino acid starvation. This screen identified ULK1 in addition to other novel candidates that could be confirmed with multiple siRNAs. Knockdown of ULK1, but not the rela	abstract	DELTA_ADJUDICATED		UNCLEAR	UNCLEAR	UNCERTAIN	UNCLEAR	UNCERTAIN	UNCLEAR
ULK1	Ferroptosis	Ferroptosis	L1	L1 Modalities	FerrDB;RCDdb;iPCD;Elicit_Phase3	B;E	4	ai_extracted	ferrdb_v3;ipcd_curated;rcddb_curated	27514700	3	CT3	O75385	ENSG00000177169	driver	REGULATOR	valid	protein_coding	ET1	3 sources	NEEDS_CONTEXT	42401166;42305484;42302618;42235648;42197056;42124070;42121394;41925978;41799198;41688406;41685593;41588464;41311024;41083063;41008966;40983050;40914325;40896493;40885312;40862056;40834533;40762946;40601185;40410395;39996839;39993699;39864635;39719634;39624845;39513583;39433736;39366441;39326761;39218924;39142113;38394737;38153838;38102662;37703935;37658069;37632389;37201840;37153903;37055935;36937665;36799162;36565570;36418890;36407421;36304416;36297452;35873477;35292335;34979450;34702254;34436298;33843441;32827851	58	CONTEXT_GAP	2936	NEEDS_CONTEXT	42302618;42121394;42124070;42197056;41685593;41588464;42305484;41799198;42199066;42401166;42178618;41736076;41712124;42341864;42235648;41789644;42022554;42328460;41947476	CONTEXT_GAP	27514700; 39433736; 36407421; 35873477	RCD003	Ferroptosis	1811 rows; 1724 unique genes	CORE_RCD_FORM		ROOT	CANONICAL	Retain as an independent core RCD form. [2]	Executioner	Iron-dependent lipid peroxide accumulation	GPX4, SLC7A11, ACSL4, iron	Dixon et al. (2012) Cell 149:1060–1072 [22632970]; Stockwell et al. (2017) Cell 171:273–285 [28985560]		PROMOTES	YES	GENETIC_PERTURBATION	- Glutathione: Ferroptosis can be triggered by the depletion of glutathione. - GPX4: Ferroptosis can be triggered by the inhibition of GPX4. - Ferritin: Ferritinophagy degrades ferritin to release labile iron, promoting ferroptosis. - NCOA4: Acts as a cargo receptor in ferritinophagy to deliver ferritin for lysosomal degradation. - ARNTL: Degraded by autophagy to promote ferroptosis. - SLC40A1: Degraded by autophagy to promote ferroptosis. - CDH2: Degraded by autophagy to promote ferroptosis. - LDs (Lipid Droplets): Degraded by lipophagy to promote ferroptosis.; - Ferroptosis is closely associated with Alzheimer’s disease (AD), Parkinson’s disease (PD), and ALS. - Lipid peroxidation and ferroptosis play roles in motor neuron cell death in ALS. - Ferroptosis is more important than necroptosis in motor neuron death. - The ferroptosis pathway is significantly enriched in ALS. - 26 genes show striking differences in expression between ALS and control groups in the ferroptosis pathway. - CHMP5 and SLC38A1 are linked to shorter survival in ALS patients.	10.1038/s41419-024-07157-9; 10.3389/fgene.2022.919188	Identification of KW-2449 as a dual inhibitor of ferroptosis and necroptosis reveals that autophagy is a targetable pathway for necroptosis inhibitors to prevent ferroptosis; The Classification and Prediction of Ferroptosis-Related Genes in ALS: A Pilot Study	Yaxing Zhao, Qingsong Wang, Jing Zhu, Jin Cai, Xiaona Feng, Qianqian Song, Hui Jiang, Wenqing Ren, Yuanyuan He, Ping Wang, Du Feng, Jianqiang Yu, Yue Liu, Qihui Wu, Siriporn Jitkaew, Zhenyu Cai; Qianqian Zhang, huihui zhao, Maotao Luo, Xi Cheng, Yanan Li, Qingyang Li, Zheng Wang, Qingmei Niu	Cell Death and Disease; Frontiers in Genetics	2024; 2022	genuine	NA	NA	NA	NA						NA	REGULATOR	PROMOTES	YES	REGULATOR|PROMOTES|YES	A form of RCD initiated by oxidative perturbations of the intracellular microenvironment that is under constitutive control by GPX4 and can be inhibited by iron chelators and lipophilic antioxidants	GPX4, SLC7A11, ACSL4, iron	EXECUTIONER	L1-ELIGIBLE	UNCERTAIN	UNCLEAR	NO	RIPK1-mediated cell death (non-ferroptotic form)	10.1016/j.celrep.2020.107547	The Autophagy-Initiating Kinase ULK1 Controls RIPK1-Mediated Cell Death.	ULK1 is a regulator of RIPK1-mediated cell death, reducing TNF-induced cell death through its phosphorylation of S357 within the intermediate domain of RIPK1.	66	1	2020	found	TRUE	NO	UNCERTAIN	UNCLEAR	NO|UNCERTAIN|UNCLEAR	DEEPSEEK||	OUT_OF_CONTEXT||	DEEPSEEK||	- TFRC: involved in iron homeostasis and ferroptosis - ACO1: involved in iron homeostasis and ferroptosis - IREB2: involved in iron homeostasis and ferroptosis - SLC38A1: involved in glutaminolysis and ferroptosis - GLS2: involved in glutaminolysis and ferroptosis - G6PDX: involved in pentose phosphate pathway and ferroptosis - ATG13: autophagy-related gene, positive regulator of ferroptosis - ATG	verbatim	DELTA_ADJUDICATED		REGULATOR	PROMOTES	OUT_OF_CONTEXT	OUT_OF_CONTEXT	REGULATOR	PROMOTES
ULK1	Necroptosis	Necroptosis	L1	L1 Modalities	iPCD;Elicit_Phase3	B;E	2	ai_extracted	ipcd_curated		3	CT3	O75385	ENSG00000177169		REGULATOR	valid	protein_coding	ET4	1 sources, LLM: UNCLEAR	UNCLEAR	42341864;42027808;39742639;39433736;39218924;38840220;37717021;35980566;39077170;35398286;34520329;34512323;33779513;33096720;32944633;32578493;32543339;32320653;28647341;26416459;25894744	21	INSUFFICIENT_DATA	1678	UNCLEAR	42341864;41858421;41807349;42077331;41596419;42249396;41683915;41294845;41963998;41181704;42121846;41040991;40813538;41059334;42172791;42178416;41039188;41583449;42027808	CO_OCCURRENCE	32320653; 40319089; 39433736; 42027808	RCD005	Necroptosis	641 rows; 575 unique genes	CORE_RCD_FORM	RCD038	MEMBER_OF	CANONICAL	Independent mechanism within the regulated-necrosis umbrella. [2, 4]	Executioner	Programmed necrosis via RIPK1/RIPK3/MLKL with plasma membrane rupture	RIPK1, RIPK3, MLKL	Sun et al. (2012) Cell 148:213–227 [22265413]; Galluzzi et al. (2018) [29362479]	Vanden Berghe et al. (2014) Nat Rev Mol Cell Biol 15:135–147 [24452471]; Zhang et al. (2022) Semin Cancer Biol [35908574]	PROMOTES	YES	GENETIC_PERTURBATION	ULK1-dependent phosphorylation of RIPK1 reduces complex IIb/necrosome assembly and tumor necrosis factor (TNF)-induced cell death, whereas deprivation of ULK1 enhances TNF-induced cell death.; Necroptosis is characterized by the activation of receptor-interacting protein kinase 1 and 3 (RIPK1 and 3) and phosphorylation of mixed lineage kinase domain-like protein (MLKL), leading to plasma membrane rupture and release of intracellular contents.	10.1016/j.celrep.2020.107547; 10.1038/s41419-024-07157-9	The Autophagy-Initiating Kinase ULK1 Controls RIPK1-Mediated Cell Death.; Identification of KW-2449 as a dual inhibitor of ferroptosis and necroptosis reveals that autophagy is a targetable pathway for necroptosis inhibitors to prevent ferroptosis	Wenxian Wu, Xiaojing Wang, N. Berleth, J. Deitersen, Nora Wallot-Hieke, P. Böhler, David Schlütermann, Fabian Stuhldreier, Jan Cox, Katharina Schmitz, Sabine Seggewiß, C. Peter, G. Kasof, A. Stefanski, K. Stühler, Astrid Tschapek, A. Gödecke, B. Stork; Yaxing Zhao, Qingsong Wang, Jing Zhu, Jin Cai, Xiaona Feng, Qianqian Song, Hui Jiang, Wenqing Ren, Yuanyuan He, Ping Wang, Du Feng, Jianqiang Yu, Yue Liu, Qihui Wu, Siriporn Jitkaew, Zhenyu Cai	Cell Reports; Cell Death and Disease	2020; 2024	genuine	NA	NA	NA	NA						NA	UNCERTAIN	UNCLEAR	NO	UNCERTAIN|UNCLEAR|NO	A modality of RCD triggered by perturbations of extracellular or intracellular homeostasis that critically depends on MLKL, RIPK3, and (at least in some settings) on the kinase activity of RIPK1	RIPK1, RIPK3, MLKL	EXECUTIONER	L1-ELIGIBLE	UNCERTAIN	UNCLEAR	NO	Autophagy	10.1016/j.celrep.2020.107547	The Autophagy-Initiating Kinase ULK1 Controls RIPK1-Mediated Cell Death.	ULK1 is a regulator of RIPK1-mediated cell death, reducing TNF-induced cell death through its phosphorylation of S357 within the intermediate domain of RIPK1.	66	1	2020	found	TRUE	NO	UNCERTAIN	UNCLEAR	NO|UNCERTAIN|UNCLEAR	NOT_NEEDED	NOT_NEEDED	NOT_NEEDED	ULK1-dependent phosphorylation of RIPK1 reduces complex IIb/necrosome assembly and tumor necrosis factor (TNF)-induced cell death, whereas deprivation of ULK1 enhances TNF-induced cell death.; Necroptosis is characterized by the activation of receptor-interacting protein kinase 1 and 3 (RIPK1 and 3) and phosphorylation of mixed lineage kinase domain-like protein (MLKL), leading to plasma membrane	elicit_verbatim	AGREED_LABEL_ABSTRACT	INSUFFICIENT	NOT_NEEDED	NOT_NEEDED	NOT_NEEDED	NOT_NEEDED	NOT_NEEDED	NOT_NEEDED
ULK1	Necrosis	Necrosis	L4	L4 Functional/contextual	NCBI_Gene;Rodrigues2025;Elicit_Phase3	A;B;E	3	ai_extracted	ncbi_gene_esearch;pubmed_boolean;ferrdb_v3;rcddb_matched		4	CT2	O75385	ENSG00000177169		EXECUTOR	valid	protein_coding	ET3	2 sources, LLM: UNCLEAR	UNCLEAR	42341864;42331250;42305484;42290138;42195348;42186185;42047332;41824459;41649666;41521996;41161814;40708226;40509575;40201929;39875579;39508039;39437957;39433736;38856913;38804180;38705724;38615686;38612416;38387327;38156731;38135696;38009729;37735391;37723664;37236601;37191448;36978858;36907090;36892222;36858962;36843056;36652438;36418890;36334887;36297452;36153451;36115150;35980566;35977614;35427207;35368869;35294125;35091545;35003099;35000542;34970879;34941874;34768788;34760883;34702254;34689722;34639063;34424124;34379294;33931989;33906557;33779513;33451753;33431796;33280498;33083461;32944633;32705824;32627660;32543267;32433238;32425782;32320653;32275117;31847700;31720741;31286804;31237688;30951392;30681394;30546074;30365078;29710456;28741869;28703794;28379541;27704156;27485354;27419805;27354443;26644405;25906181;25759764;25625930;24882054;23978414;23921130;23831275;23827971;22034068	102	CO_OCCURRENCE	6320	NEEDS_CONTEXT	42341864;41824459;41859356;42331250;42078968;42317961;41897412;42195348;41611995;42137052;42305484;42196573;41161814;41821882;42166546;41549510;42026685;41596419;41698049	CONTEXT_GAP	40319089; 39433736; 26416459; 21930714	RCD007	Necrosis	1107 rows; 1092 unique genes	MORPHOLOGY_OR_OUTCOME	RCD038	BROAD_OUTCOME_OF	DISAMBIGUATE	Do not treat as a molecular RCD mechanism; map mechanistically resolved records to child modalities. [4]	Executioner	Cell swelling, membrane rupture, release of cellular contents	ATP depletion, Ca overload (accidental); RIPK1/RIPK3 (programmed)	Kim et al. (2019) Exp Mol Med 51:1–10 [31827074]; Galluzzi et al. (2018) [29362479]	Vanden Berghe et al. (2014) Nat Rev Mol Cell Biol 15:135–147 [24452471]	PROMOTES	YES	GENETIC_PERTURBATION	RIP1 is implicated in mediating necroptosis, a form of programmed necrosis.	10.1074/jbc.M111.269134	Identification of Small Molecule Inhibitors of Phosphatidylinositol 3-Kinase and Autophagy*	T. Farkas, M. Daugaard, M. Jäättelä	Journal of Biological Chemistry	2011	genuine	NA	NA	NA	NA						NA	UNCERTAIN	UNCLEAR	NO	UNCERTAIN|UNCLEAR|NO	Accidental and unregulated form of cell death resulting in cell lysis and inflammation. Programmed necrosis regulated by intracellular signal transduction pathways.	ATP depletion, Ca overload (accidental); RIPK1/RIPK3 (programmed)	MORPHOLOGY	NOT-L1	UNCERTAIN	UNCLEAR	NO	Autophagy	10.1016/j.celrep.2020.107547	The Autophagy-Initiating Kinase ULK1 Controls RIPK1-Mediated Cell Death.	ULK1 is a regulator of RIPK1-mediated cell death, reducing TNF-induced cell death through its phosphorylation of S357 within the intermediate domain of RIPK1.	66	1	2020	found	TRUE	NO	UNCERTAIN	UNCLEAR	NO|UNCERTAIN|UNCLEAR	NOT_NEEDED	NOT_NEEDED	NOT_NEEDED	RIP1 is implicated in mediating necroptosis, a form of programmed necrosis.	elicit_verbatim	AGREED_LABEL_ABSTRACT	INSUFFICIENT	NOT_NEEDED	NOT_NEEDED	NOT_NEEDED	NOT_NEEDED	NOT_NEEDED	NOT_NEEDED
ULK1	Pyroptosis	Pyroptosis	L1	L1 Modalities	iPCD;Elicit_Phase3	B;E	2	ai_extracted	ipcd_curated		3	CT3	O75385	ENSG00000177169		REGULATOR	valid	protein_coding	ET4	1 sources, LLM: UNCLEAR	UNCLEAR	42322764;41762357;41308362;40885312;40750912;40541122;40393213;39917001;39264808;39218924;39215364;39139639;38686458;38558936;38387327;37815748;37055935;37047282;36435202;36418890;36343694;36229652;36068299;35805144;35716964;35699756;35091545;34632918;33431796;32275117;29164996;27464336;26983397	33	CO_OCCURRENCE	1874	UNCLEAR	42322764;41762357;42199066;41308362;41947476;41641149;41858421;41807349;42077331;41513612;41963998;42327743;41596419;41181704;42121846;42002784;41294845;40750912;41676277;42058967	CO_OCCURRENCE	39215364	RCD010	Pyroptosis	641 rows; 618 unique genes	CORE_RCD_FORM	RCD038	MEMBER_OF	CANONICAL	Independent mechanism within the regulated-necrosis umbrella. [2, 4]	Executioner	Caspase-1/gasdermin-mediated lysis	Caspase-1, GSDMD, NLRP3 inflammasome	Shi et al. (2015) Nature 526:660–665 [26375003]; Galluzzi et al. (2018) [29362479]		PROMOTES	YES	GENETIC_PERTURBATION	ULK1 depletion reduces mitophagy, resulting in the accumulation of damaged mitochondria and subsequent increasing of reactive oxygen species (ROS). This in turn cleaves and activates GSDME via the NLRP3-Caspase inflammatory signaling axis.	10.1186/s13046-024-03168-8	Synthetic lethality of combined ULK1 defection and p53 restoration induce pyroptosis by directly upregulating GSDME transcription and cleavage activation through ROS/NLRP3 signaling	Wei Chen, Kai Yang, Yuan-zhe Zhang, Zaishan Lin, Jin-wei Chen, Sihao Qi, Chen-Fei Wu, G. Feng, Da-jun Yang, Ming Chen, Xiao-Feng Zhu, Xuan Li	Journal of experimental & clinical cancer research : CR	2024	genuine	NA	NA	NA	NA						NA	REGULATOR	PROTECTS	YES	REGULATOR|PROTECTS|YES	A type of RCD that critically depends on the formation of plasma membrane pores by members of the gasdermin protein family, often (but not always) as a consequence of inflammatory caspase activation	Caspase-1, GSDMD, NLRP3 inflammasome	EXECUTIONER	L1-ELIGIBLE	UNCERTAIN	UNCLEAR	NO	Autophagy-dependent cell death	10.1016/j.celrep.2020.107547	The Autophagy-Initiating Kinase ULK1 Controls RIPK1-Mediated Cell Death.	ULK1 is a regulator of RIPK1-mediated cell death, reducing TNF-induced cell death through its phosphorylation of S357 within the intermediate domain of RIPK1.	66	1	2020	found	FALSE	NO	UNCERTAIN	UNCLEAR	NO|UNCERTAIN|UNCLEAR	DEEPSEEK||	OUT_OF_CONTEXT||	DEEPSEEK||	ULK1 depletion reduces mitophagy, resulting in the accumulation of damaged mitochondria and subsequent increasing of reactive oxygen species (ROS). This in turn cleaves and activates GSDME via the NLRP3-Caspase inflammatory signaling axis.	verbatim	DELTA_ADJUDICATED		REGULATOR	PROTECTS	OUT_OF_CONTEXT	OUT_OF_CONTEXT	REGULATOR	PROTECTS
ULK2	Autophagy	Autophagy	L5	L5 Generic/umbrella/taxon	AMT-DB;HADb;HAMdb;LncRCD;NCBI_Gene;Rodrigues2025;iLIR;iPCD;MSigDB;Elicit_Phase3	A;B;E	10	ai_extracted	amtdb_curated;hadb_curated;hamdb_curated;ilir_curated;ipcd_curated;lncrcd_curated;ncbi_gene_esearch;pubmed_boolean;ferrdb_v3;rcddb_matched;msigdb_GOBP_AUTOPHAGY_OF_MITOCHONDRION;msigdb_GOBP_MACROAUTOPHAGY;msigdb_GOBP_MICROAUTOPHAGY;msigdb_GOBP_PIECEMEAL_MICROAUTOPHAGY_OF_THE_NUCLEUS;msigdb_GOBP_POSITIVE_REGULATION_OF_AUTOPHAGY;msigdb_GOBP_PROCESS_UTILIZING_AUTOPHAGIC_MECHANISM;msigdb_GOBP_REGULATION_OF_AUTOPHAGY;msigdb_KEGG_REGULATION_OF_AUTOPHAGY		4	CT2	Q8IYT8	ENSG00000083290		REGULATOR	valid	protein_coding	ET1	Multi-database consensus + RCDdb	NEEDS_LITERATURE	42278237;42115886;41958884;41674365;41596065;41587916;41550068;41526552;41469454;41456699;41255881;41172582;40964381;40931865;40868287;40696241;40664895;40664084;40531249;40409645;40336101;40320752;40319799;40158064;39855028;39753154;39537902;39528529;39535169;39451177;39348350;39277994;39213022;39094498;39040116;39026989;38952983;38949858;38929191;38518944;38311233;38203816;38203743;38163960;38077086;37846507;37725899;37673870;37438882;37265428;37179558;37069549;37055935;37052859;36857977;36642732;36640303;36608143;36408770;36388165;36286481;35645767;35592785;35531338;35513857;35421271;35253629;35192112;35119028;35107621;35104184;35030435;35010149;34933019;34895031;34836487;34764459;34728604;34658916;34639063;34560002;34554345;34520329;34298131;34041016;33925460;33794726;33584716;33551645;33392087;33200929;33149253;33109685;33040463;32913252;32705220;32616830;32516362;32420529;32264916	184	MECHANISTIC	2192	CONFIRMED	40409645;41918247;42164116;41977308;41469454;41223274;41674365;41550068;41719166;40664084;41926189;40696241;41587916;41596065;40319799;41786876;42278237;41456699	MECHANISTIC	31378590; 36608143; 25833948; 21930714; 19225151; 26118643; 33109685; 27046250; 20364113; 23383069; 25484071; 23269235; 30157433; 33178023; 41587916; 29073722; 27358039; 21997371; 34728604; 38203743; 27977328; 39348350; 36289218; 39253092; 40158064	RCD002	Autophagy	4790 rows; 4634 unique genes	CELLULAR_PROCESS		RELATED_TO	DISAMBIGUATE	Do not treat generic autophagy as death; map death claims to autophagy-dependent cell death when evidence meets that definition. [2]	Executioner	Lysosomal self-digestion and cellular recycling	ATG proteins, LC3, Beclin-1, p62/SQSTM1	Debnath et al. (2023) Nat Rev Mol Cell Biol 24:560–575 [36864290]; Galluzzi et al. (2018) [29362479]	Mizushima et al. (2011) Annu Rev Cell Dev Biol 27:107–132 [21801009]	PROMOTES	YES	GENETIC_PERTURBATION	NRF2 is necessary and sufficient for autophagy-dependent cells to circumvent ATG7 KO and maintain protein homeostasis.; - mTORC1: regulates biosynthetic pathways and autophagy by inhibiting ULK1 and ULK2. - ULK1 and ULK2: essential for the nucleation of the isolation-membrane that forms the autophagosome. - Vps34: synthesizes PtdIns(3)P, essential for autophagosome formation. - Beclin1 and Atg14L: regulators of Vps34 in the PtdIns3K complex. - Atg12 and LC3: essential for the expansion of the isolation membrane. - KU55933: direct inhibitor of Vps34, involved in autophagy regulation. - Gö6976: direct inhibitor of PtdIns(3)K, involved in autophagy regulation.; mTOR phosphorylates a mammalian homologue of Atg13 and the mammalian Atg1 homologues ULK1 and ULK2.; - mTORC1: Inhibition of mTORC1 is a prerequisite for autophagy induction. - ULK1/2: Direct mTORC1 inhibition initiates ULK1/2 autophosphorylation, inducing autophagy. - Atg13: Atg13 is required for autophagy since the ULK1-FIP200 interaction highly depends on Atg13. - FIP200: Direct mTORC1 inhibition initiates FIP200 phosphorylation, inducing autophagy. - LC3-II: Sunitinib significantly increased the levels of LC3-II, indicating autophagy. - p62: Sunitinib decreased expression of p62, indicating autophagy.; To address this, we designed inhibitors of two autophagy initiation factors (ULK1/2 and VPS34) equipped with tumor-targeting vectors.; As shown by LC3B accumulation, we successfully inhibited autophagy using either an early stage ULK1/2 inhibitor (MRT 68921) or a late stage inhibitor (hydroxychloroquine).; SGK1 Inhibits ULK2 Autophagy Activity; - ATG4B: involved in the cleavage of LC3B, a marker of autophagy. - ATG4D: involved in the cleavage of LC3B, a marker of autophagy. - ULK1: crucial kinase at the initiation of autophagy. - ULK2: crucial kinase at the initiation of autophagy. - TFEB: master regulator of lysosomal biogenesis and function, integral to autophagy.; ULK2 and AKT exhibited a significant correlations with most autophagy markers in HGG, underscoring their pivotal roles as downstream targets of the PI3k-Akt signaling pathway. PTEN correlated with ULK2 in LGG indicated its tumor suppressive role and its deficiency has been associated with promoting tumors indirectly through the dysregulation of PI3K/AKT. ULK2 and UVRAG, and autophagy-associated signaling pathway genes, PI3K, AKT, mTOR, PTEN and autophagy-related miRs (miR-7, miR-21, miR-30, miR-100, miR-126 and miR-374) were determined through the quantitative real-time PCR (qPCR). The enrichment analysis for miR-21, miR-126, and miR-374 showed MAPK pathway as a common pathway along with Ras, PI3K, and mTOR pathway.; - ULK2 - ULK1 - CDKN1A - CAMKK2 - ATG7 - LC3B - GABARAPL1/2 - ABCA2 - ABCA3 - ABCB1 - ABCC3 - ABCG1 - ABCG4 - MMP9 - SNAI1 - SNAI2 - SNAI3	10.1016/j.devcel.2019.07.010; 10.1074/jbc.M111.269134; 10.1091/mbc.E08-12-1249; 10.1254/JPHS.12158FP; 10.1021/acs.jmedchem.5c00997; 10.1002/mc.22757; 10.4236/ajmb.2020.101002; 10.1080/15548627.2016.1268300; 10.1371/journal.pone.0311308; 10.3389/fimmu.2024.1412781	Cancer Cells Upregulate NRF2 Signaling to Adapt to Autophagy Inhibition; Identification of Small Molecule Inhibitors of Phosphatidylinositol 3-Kinase and Autophagy*; ULK-Atg13-FIP200 complexes mediate mTOR signaling to the autophagy machinery.; Inhibition of autophagy enhances sunitinib-induced cytotoxicity in rat pheochromocytoma PC12 cells.; Vectorized ULK1/2 and VPS34 Inhibitors for Tissue-Selective Autophagy Inhibition in Oncology.; Inhibition of autophagy initiation potentiates chemosensitivity in mesothelioma; SGK1 Inhibits ULK2 Autophagy Activity; Transcriptional regulation of core autophagy and lysosomal genes by the androgen receptor promotes prostate cancer progression; Autophagy-associated biomarkers ULK2, UVRAG, and miRNAs miR-21, miR-126, and miR-374: Prognostic significance in glioma patients; A comprehensive landscape analysis of autophagy in cancer development and drug resistance	C. Towers, Brent E. Fitzwalter, D. Regan, A. Goodspeed, M. Morgan, Chang-wei Liu, D. Gustafson, A. Thorburn; T. Farkas, M. Daugaard, M. Jäättelä; C. Jung, Chang-Bong Jun, Seung-Hyun Ro, Young-Mi Kim, N. Otto, Jing Cao, M. Kundu, Do-Hyung Kim; Tatsuhiko Ikeda, K. Ishii, Yuria Saito, M. Miura, Aoi Otagiri, Y. Kawakami, H. Shimano, H. Hara, K. Takekoshi; Lorenzo Cianni, Kathryn A Jacobs, Sergei Grintsevich, Sophie Lyssens, Eline Roeyen, K. Augustyns, Maya Berg, Hans De Winter, Guido R.Y. De Meyer, W. Martinet, P. Agostinis, G. Bergers, Pieter Van der Veken; Carlo Follo, Yao Cheng, W. Richards, R. Bueno, V. Broaddus; S. Shin, E. J. Lee, S. Hyun, S. Kang; A. Blessing, K. Rajapakshe, Lakshmi Reddy Bollu, Yan Shi, M. A. White, Alexander H. Pham, Chenchu Lin, P. Jonsson, Constanza J. Cortes, E. Cheung, A. L. La Spada, R. Bast, F. Merchant, C. Coarfa, Daniel E. Frigo; Wajiha Amin, S. Enam, Sufiyan Sufiyan, K. Ghias, Mohammad Hamza Bajwa, S. Ilyas, A. Laghari, Sana Naeem, Syed Hani Abidi, Nouman Mughal; Yue Li, Yang Yin, Tong Zhang, Jinhua Wang, Zeqi Guo, Yuyun Li, Ya Zhao, Ruihong Qin, Qian He	Developmental Cell; Journal of Biological Chemistry; Molecular Biology of the Cell; Journal of Pharmacological Sciences; Journal of Medicinal Chemistry; Molecular Carcinogenesis; American Journal of Molecular Biology; Autophagy; PLoS ONE; Frontiers in Immunology	2019; 2011; 2009; 2013; 2026; 2018; 2020; 2017; 2024; 2024	genuine	107	64	43	2	Cu is necessary for the autophagic kinases ULK1 and ULK2 (ULK1/2) to f	EXPRESSION_CORRELATION	REGULATOR	PROMOTES	MEDIUM	0	EXECUTOR	PROMOTES	YES	EXECUTOR|PROMOTES|YES	Self-digestion process where cells degrade their own components through lysosomes. Phagocytic biological process essential for maintaining cell function and homeostasis.	ATG proteins, LC3, Beclin-1, p62/SQSTM1	CELLULAR_PROCESS	NOT-L1	EXECUTOR	PROMOTES	YES	Autophagy	10.1016/j.jmb.2024.168472	Physiological functions of ULK1/2	ULK1/2 play crucial roles in autophagy, protein trafficking, and signaling, and their alterations may contribute to diseases like cancer, neurological disorders, and cardiovascular diseases.	46	1	2024	found	TRUE	YES	EXECUTOR	PROMOTES	YES|EXECUTOR|PROMOTES	NOT_NEEDED	NOT_NEEDED	NOT_NEEDED	NRF2 is necessary and sufficient for autophagy-dependent cells to circumvent ATG7 KO and maintain protein homeostasis.; - mTORC1: regulates biosynthetic pathways and autophagy by inhibiting ULK1 and ULK2. - ULK1 and ULK2: essential for the nucleation of the isolation-membrane that forms the autophagosome. - Vps34: synthesizes PtdIns(3)P, essential for autophagosome formation. - Beclin1 and Atg14L:	elicit_verbatim	AGREED_LABEL_ABSTRACT	INSUFFICIENT	NOT_NEEDED	NOT_NEEDED	NOT_NEEDED	NOT_NEEDED	NOT_NEEDED	NOT_NEEDED
ULK2	Autosis	Autosis	L2	L2 Subtypes	RCDdb	B	1	curated	rcddb_curated	18443221;21690395;24923441	3	CT3	Q8IYT8	ENSG00000083290			valid	protein_coding	ET4	1 sources, LLM: UNCLEAR	UNCLEAR	41007413;40563296;40201908;41114122;40072080;38371923;35053374;35707952;38013307;37798455;35150237;40558538;31199916;37623365;42192924;35066716;38357312;39834939;33194736;33331644	0	INSUFFICIENT_DATA	38	UNCLEAR	41007413;40563296;40201908;41114122;40072080;38371923;35053374;35707952;38013307;37798455;35150237;40558538;31199916;37623365;42192924;35066716;38357312;39834939;33194736;33331644	CO_OCCURRENCE		RCD004	Autosis	1183 rows; 1105 unique genes	SUBTYPE	RCD006	SPECIALIZED_INSTANCE_OF	PROVISIONAL	Retain separately but link to autophagy-dependent cell death; do not automatically inherit evidence.	Executioner	Autophagy-dependent death requiring Na/K-ATPase	Na/K-ATPase, Beclin-1, ATG5/7	Liu et al. (2013) Proc Natl Acad Sci USA 110:20364–20371 [24277826]	Depierre et al. (2024) Cell Death Dis 15:429 [38796484]										none	NA	NA	NA	NA						NA	UNCERTAIN	UNCLEAR	NO	UNCERTAIN|PROMOTES|NO	A specific instance of autophagy-dependent cell death that critically relies on the plasma membrane Na + /K + -ATPase	Na/K-ATPase, Beclin-1, ATG5/7	SUBTYPE	NOT-L1	UNCERTAIN	UNCLEAR	NO	Autophagy (not Autosis)	10.1016/j.jmb.2024.168472	Physiological functions of ULK1/2	ULK1/2 play crucial roles in autophagy, protein trafficking, and signaling, and their alterations may contribute to diseases like cancer, neurological disorders, and cardiovascular diseases.	46	1	2024	found	FALSE	NO	UNCERTAIN	UNCLEAR	NO|UNCERTAIN|UNCLEAR	NOT_NEEDED	NOT_NEEDED	NOT_NEEDED	ULK1/2 play crucial roles in autophagy, protein trafficking, and signaling, and their alterations may contribute to diseases like cancer, neurological disorders, and cardiovascular diseases.	abstract_no_link	AGREED_LABEL_ABSTRACT	INSUFFICIENT	NOT_NEEDED	NOT_NEEDED	NOT_NEEDED	NOT_NEEDED	NOT_NEEDED	NOT_NEEDED
ULK2	Ferroptosis	Ferroptosis	L1	L1 Modalities	FerrDB;RCDdb;iPCD	B	3	curated	ferrdb_v3;ipcd_curated;rcddb_curated	27514700	3	CT3	Q8IYT8	ENSG00000083290	driver		valid	protein_coding	ET1	3 sources	UNCLEAR	40868287;39822999;39145053;37055935;36147739	5	INSUFFICIENT_DATA	295	UNCLEAR	40868287;40858109;41940395;41899419;39145053;41596419;42199418;40777664;41102973;40093329;41007413;39857803;41712124;40732992;40733502;41158661;39822999;40072080;40205387	CO_OCCURRENCE		RCD003	Ferroptosis	1811 rows; 1724 unique genes	CORE_RCD_FORM		ROOT	CANONICAL	Retain as an independent core RCD form. [2]	Executioner	Iron-dependent lipid peroxide accumulation	GPX4, SLC7A11, ACSL4, iron	Dixon et al. (2012) Cell 149:1060–1072 [22632970]; Stockwell et al. (2017) Cell 171:273–285 [28985560]											none	NA	NA	NA	NA						NA	REGULATOR	PROMOTES	YES	REGULATOR|PROMOTES|YES	A form of RCD initiated by oxidative perturbations of the intracellular microenvironment that is under constitutive control by GPX4 and can be inhibited by iron chelators and lipophilic antioxidants	GPX4, SLC7A11, ACSL4, iron	EXECUTIONER	L1-ELIGIBLE	UNCERTAIN	UNCLEAR	NO	Autophagy	10.1016/j.jmb.2024.168472	Physiological functions of ULK1/2	ULK1/2 play crucial roles in autophagy, protein trafficking, and signaling, and their alterations may contribute to diseases like cancer, neurological disorders, and cardiovascular diseases.	46	1	2024	found	FALSE	NO	UNCERTAIN	UNCLEAR	NO|UNCERTAIN|UNCLEAR	UNCLEAR||	CONSENSUS||	CONSENSUS||	Ferroptosis is an iron-dependent form of regulated necrosis. It is implicated in various human diseases, including ischemic organ damage and cancer. Here, we report the crucial role of autophagy, particularly autophagic degradation of cellular iron storage proteins (a process known as ferritinophagy), in ferroptosis. Using RNAi screening coupled with subsequent genetic analysis, we identified mult	abstract	DELTA_ADJUDICATED		UNCLEAR	UNCLEAR	UNCERTAIN	UNCLEAR	UNCERTAIN	UNCLEAR
ULK3	Autophagy	Autophagy	L5	L5 Generic/umbrella/taxon	AMT-DB;HADb;HAMdb;LncRCD;NCBI_Gene;Rodrigues2025;iPCD;MSigDB;Elicit_Phase3	A;B;E	9	ai_extracted	amtdb_curated;hadb_curated;hamdb_curated;ipcd_curated;lncrcd_curated;ncbi_gene_esearch;pubmed_boolean;rcddb_matched;msigdb_GOBP_AUTOPHAGY_OF_MITOCHONDRION;msigdb_GOBP_MACROAUTOPHAGY;msigdb_GOBP_MICROAUTOPHAGY;msigdb_GOBP_PIECEMEAL_MICROAUTOPHAGY_OF_THE_NUCLEUS;msigdb_GOBP_PROCESS_UTILIZING_AUTOPHAGIC_MECHANISM;msigdb_GOBP_REGULATION_OF_AUTOPHAGY;msigdb_KEGG_REGULATION_OF_AUTOPHAGY		4	CT2	Q6PHR2	ENSG00000140474		REGULATOR	valid	protein_coding	ET1	Multi-database consensus + RCDdb	NEEDS_LITERATURE	42486212;42465026;41902657;41318344;41234868;41088597;40974707;40831505;39171951;38800011;37197531;36979155;35226587;35107621;34882900;34615546;34345207;34315829;34169735;33988680;33324651;31841327;30096229;28877478;27870268;27717182;26898941;24335696;21858089;19279323	30	LITERATURE_GAP	357	CONFIRMED	42465026;42486212;41234868;41578456;41902657;41799426;41318344;42093974;41088597;42216341;40974707;40452777;42169872;39171951;41383982;39188705;41274869;41581315	MECHANISTIC	27773925; 26118643; 41902657	RCD002	Autophagy	4790 rows; 4634 unique genes	CELLULAR_PROCESS		RELATED_TO	DISAMBIGUATE	Do not treat generic autophagy as death; map death claims to autophagy-dependent cell death when evidence meets that definition. [2]	Executioner	Lysosomal self-digestion and cellular recycling	ATG proteins, LC3, Beclin-1, p62/SQSTM1	Debnath et al. (2023) Nat Rev Mol Cell Biol 24:560–575 [36864290]; Galluzzi et al. (2018) [29362479]	Mizushima et al. (2011) Annu Rev Cell Dev Biol 27:107–132 [21801009]	PROMOTES	YES	GENETIC_PERTURBATION	- "The feasibility of using autophagy‐related genes (ATGs) as prognostic tools for CRC patients is yet to be determined." - "ARGs were retrieved from the Human Autophagy Database, and differentially expressed ARGs (DAGs) were identified using the “limma” R package." - "We constructed an 11‐gene prognostic signature (CANX, NRG1, WIPI1, EIF2AK3, WDR45, PELP1, ULK1, WIPI2, DAPK1, ULK3, and MAP1LC3C), with high‐risk patients showing significantly reduced overall survival compared to low‐risk patients." - "WIPI2, highly expressed in SW480 cells, was selected for functional validation. Knockdown of WIPI2 inhibited cell proliferation, suppressed autophagy (decreased LC3B‐II, increased p62), and promoted apoptosis (increased cleaved caspase‐3). These findings confirm the pro‐survival role of WIPI2 in CRC."	10.1155/mi/3900151	Analysis of Autophagy‐Related Gene Signature Associated With Clinical Prognosis and Immune Microenvironment in Colorectal Cancer	Dazhuang Miao, Yu Song, Liang Zhou, Guanying Liang, Yan Wang, Wei He, Luyu Huang, Hongna Lu, Shixiong Jiang, Yunhe Jia, Zhiwei Li, Jinxue Tong	Mediators of Inflammation	2026	genuine	NA	NA	NA	NA						NA	UNCERTAIN	UNCLEAR	NO	UNCERTAIN|UNCLEAR|NO	Self-digestion process where cells degrade their own components through lysosomes. Phagocytic biological process essential for maintaining cell function and homeostasis.	ATG proteins, LC3, Beclin-1, p62/SQSTM1	CELLULAR_PROCESS	NOT-L1	EXECUTOR	PROMOTES	YES	Autophagy	10.1038/s41418-020-00627-5	DAPK3 inhibits gastric cancer progression via activation of ULK1-dependent autophagy	DAPK3 inhibits gastric cancer progression by activating ULK1-dependent autophagy, and its co-expression with ULK1 Ser556 phosphorylation may predict favorable survival outcomes in patients.	74	1	2020	found	TRUE	NO	UNCERTAIN	UNCLEAR	NO|UNCERTAIN|UNCLEAR	DEEPSEEK||	OUT_OF_CONTEXT||	CONSENSUS||	- ATG2A: early-stage autophagy - ATG4C: early-stage autophagy - ATG14: autophagosome formation - ATG16L1: autophagy-related gene - BCL2: apoptotic effectors/inducers - CDKN2AIPNL: autophagy-related gene - COG8: autophagy-related gene - DNM1L: autophagy-related gene - DNM2: autophagy-related gene - GYS1: autophagy-related gene - HIF1A: autophagy-related gene - KIF1B: autophagy-related gene - LAMP2:	verbatim	DELTA_ADJUDICATED		UNCERTAIN	UNCLEAR	OUT_OF_CONTEXT	OUT_OF_CONTEXT	EXECUTOR	PROMOTES
ULK3	Autosis	Autosis	L2	L2 Subtypes	RCDdb	B	1	curated	rcddb_curated	19279323	3	CT3	Q6PHR2	ENSG00000140474			valid	protein_coding	ET4	1 sources, LLM: UNCLEAR	UNCLEAR	40409707;39834939;33634751;26799652	0	INSUFFICIENT_DATA	4	UNCLEAR	40409707;39834939;33634751;26799652	INSUFFICIENT_DATA		RCD004	Autosis	1183 rows; 1105 unique genes	SUBTYPE	RCD006	SPECIALIZED_INSTANCE_OF	PROVISIONAL	Retain separately but link to autophagy-dependent cell death; do not automatically inherit evidence.	Executioner	Autophagy-dependent death requiring Na/K-ATPase	Na/K-ATPase, Beclin-1, ATG5/7	Liu et al. (2013) Proc Natl Acad Sci USA 110:20364–20371 [24277826]	Depierre et al. (2024) Cell Death Dis 15:429 [38796484]										none	NA	NA	NA	NA						NA	UNCERTAIN	UNCLEAR	NO	UNCERTAIN|UNCLEAR|NO	A specific instance of autophagy-dependent cell death that critically relies on the plasma membrane Na + /K + -ATPase	Na/K-ATPase, Beclin-1, ATG5/7	SUBTYPE	NOT-L1	UNCERTAIN	UNCLEAR	NO	Autophagy (pro-survival)	10.1038/s41418-020-00627-5	DAPK3 inhibits gastric cancer progression via activation of ULK1-dependent autophagy	DAPK3 inhibits gastric cancer progression by activating ULK1-dependent autophagy, and its co-expression with ULK1 Ser556 phosphorylation may predict favorable survival outcomes in patients.	74	1	2020	found	FALSE	NO	UNCERTAIN	UNCLEAR	NO|UNCERTAIN|UNCLEAR	NOT_NEEDED	NOT_NEEDED	NOT_NEEDED	DAPK3 inhibits gastric cancer progression by activating ULK1-dependent autophagy, and its co-expression with ULK1 Ser556 phosphorylation may predict favorable survival outcomes in patients.	abstract_no_link	AGREED_LABEL_ABSTRACT	INSUFFICIENT	NOT_NEEDED	NOT_NEEDED	NOT_NEEDED	NOT_NEEDED	NOT_NEEDED	NOT_NEEDED
ULK3	Cellular senescence	Cellular senescence	L4	L4 Functional/contextual	GO;NCBI_Gene;Rodrigues2025	A;B	3	mixed	go_GO:0090398;msigdb_GOBP_CELLULAR_SENESCENCE;ncbi_gene_esearch;pubmed_boolean;rcddb_matched		4	CT2	Q6PHR2	ENSG00000140474			valid	protein_coding	ET1	4 sources	UNCLEAR	28877478	1	INSUFFICIENT_DATA	133	UNCLEAR	41578456;41234868;42299234;42169618;42216341;39171951;39364045;41781963;38348509;39507422;42305270;36674464;37759604;40449246;40868135;40224538	CO_OCCURRENCE		RCD014	Cellular senescence	482 rows; 482 unique genes	CELL_FATE_PROGRAM		RELATED_TO	CANONICAL_NONDEATH	Retain for provenance but exclude from a strict death-mechanism heatmap. [2]	Functional	Stable cell cycle arrest with metabolic activity; SASP secretion	p53, p16, p21, SASP factors	Campisi (2013) Annu Rev Physiol 75:685–705 [23140366]; Galluzzi et al. (2018) [29362479]											none	NA	NA	NA	NA						NA	UNCERTAIN	UNCLEAR	NO	UNCERTAIN|UNCLEAR|NO	Irreversible loss of proliferative potential associated with specific morphological and biochemical features, including the senescence-associated secretory phenotype (SASP). Cellular senescence does not constitute a form of RCD	p53, p16, p21, SASP factors	FUNCTIONAL	NOT-L1	UNCERTAIN	UNCLEAR	NO	Autophagy	10.1038/s41418-020-00627-5	DAPK3 inhibits gastric cancer progression via activation of ULK1-dependent autophagy	DAPK3 inhibits gastric cancer progression by activating ULK1-dependent autophagy, and its co-expression with ULK1 Ser556 phosphorylation may predict favorable survival outcomes in patients.	74	1	2020	found	FALSE	NO	UNCERTAIN	UNCLEAR	NO|UNCERTAIN|UNCLEAR	NOT_NEEDED	NOT_NEEDED	NOT_NEEDED	DAPK3 inhibits gastric cancer progression by activating ULK1-dependent autophagy, and its co-expression with ULK1 Ser556 phosphorylation may predict favorable survival outcomes in patients.	abstract_no_link	AGREED_LABEL_ABSTRACT	INSUFFICIENT	NOT_NEEDED	NOT_NEEDED	NOT_NEEDED	NOT_NEEDED	NOT_NEEDED	NOT_NEEDED
UMOD	Apoptosis	Apoptosis	L1	L1 Modalities	FerrDB;LncRCD;NCBI_Gene;RCDdb;Rodrigues2025;MSigDB	A;B	6	mixed	ferrdb_v3;lncrcd_curated;ncbi_gene_esearch;pubmed_boolean;ferrdb_v3;rcddb_matched;rcddb_curated;msigdb_GOBP_APOPTOTIC_SIGNALING_PATHWAY	28990932	4	CT2	P07911	ENSG00000169344	unclassified		valid	protein_coding	ET1	Multi-database consensus + RCDdb	UNCLEAR	42465799;41048343;40897512;39510328;38759370;38751796;37677068;35212881;34930061;29145399;28990932;28325753;26241473;25239792;22117067;20584500;18495962;18047931;16135773;15266028;7909858	21	INSUFFICIENT_DATA	1002	UNCLEAR	42465799;41926645;41480152;41531277;40897512;41212227;41604256;41412344;41594907;40770350;40533238;41596619;41868430;41592914;40707830;42328631;41048343	CO_OCCURRENCE		RCD001	Apoptosis	6229 rows; 5897 unique genes	CORE_RCD_FORM		ROOT	CANONICAL	Keep as parent; roll intrinsic and extrinsic apoptosis upward only for broad reporting. [2, 3]	Executioner	Programmed cell death with shrinkage, chromatin condensation, DNA fragmentation	Caspases (3,8,9), BCL-2 family, cytochrome c	Elmore (2007) Toxicol Pathol 35:495–516 [17562483]; Galluzzi et al. (2018) Cell Death Differ 25:486–541 [29362479]	Taylor et al. (2008) Nat Rev Mol Cell Biol 9:231–241 [18073771]										none	NA	NA	NA	NA						NA	UNCERTAIN	UNCLEAR	NO	UNCERTAIN|UNCLEAR|NO	Programmed cell death characterized by cell shrinkage, chromatin condensation, and DNA fragmentation. Autonomous cell lysis without causing inflammation, involved in life and death balance of tumor cells.	Caspases (3,8,9), BCL-2 family, cytochrome c	EXECUTIONER	L1-ELIGIBLE	UNCERTAIN	UNCLEAR	NO	UMOD p.Cys147Trp mutant (UAKD-associated)	10.1172/jci93817	Uromodulin p.Cys147Trp mutation drives kidney disease by activating ER stress and apoptosis	Uromodulin-associated kidney disease (UAKD) is driven by a mutation in the uromodulin gene, which activates ER stress and apoptosis, and can be slowed by blocking TNF-.	49	1	2017	found	FALSE	NO	UNCERTAIN	UNCLEAR	NO|UNCERTAIN|UNCLEAR	NOT_NEEDED	NOT_NEEDED	NOT_NEEDED	Human cells producing mutant UMOD were susceptible to TNF-α- and TRAIL-mediated apoptosis due to increased expression of the ER stress mediator tribbles-3.	fetched_verbatim	AGREED_LABEL_ABSTRACT	INSUFFICIENT	NOT_NEEDED	NOT_NEEDED	NOT_NEEDED	NOT_NEEDED	NOT_NEEDED	NOT_NEEDED
UMOD	Autophagy	Autophagy	L5	L5 Generic/umbrella/taxon	Rodrigues2025;MSigDB	A;B	2	curated	pubmed_boolean;ferrdb_v3;rcddb_matched;msigdb_GOBP_PROCESS_UTILIZING_AUTOPHAGIC_MECHANISM		4	CT2	P07911	ENSG00000169344			valid	protein_coding	ET4	1 sources, LLM: UNCLEAR	UNCLEAR	41885939;41867867;41632531;39510328;37885358;37838725;36711449;28990932;28437467;26420839	10	INSUFFICIENT_DATA	284	UNCLEAR	41885939;41632531;41412344;42196160;40770350;41596619;40533238;41594907;41048343;41511474;40677349;41683942;39160319;39510328;41278550;37838725	CO_OCCURRENCE		RCD002	Autophagy	4790 rows; 4634 unique genes	CELLULAR_PROCESS		RELATED_TO	DISAMBIGUATE	Do not treat generic autophagy as death; map death claims to autophagy-dependent cell death when evidence meets that definition. [2]	Executioner	Lysosomal self-digestion and cellular recycling	ATG proteins, LC3, Beclin-1, p62/SQSTM1	Debnath et al. (2023) Nat Rev Mol Cell Biol 24:560–575 [36864290]; Galluzzi et al. (2018) [29362479]	Mizushima et al. (2011) Annu Rev Cell Dev Biol 27:107–132 [21801009]										none	NA	NA	NA	NA						NA	UNCERTAIN	UNCLEAR	NO	UNCERTAIN|UNCLEAR|NO	Self-digestion process where cells degrade their own components through lysosomes. Phagocytic biological process essential for maintaining cell function and homeostasis.	ATG proteins, LC3, Beclin-1, p62/SQSTM1	CELLULAR_PROCESS	NOT-L1	UNCERTAIN	UNCLEAR	NO	Apoptosis	10.1172/jci93817	Uromodulin p.Cys147Trp mutation drives kidney disease by activating ER stress and apoptosis	Uromodulin-associated kidney disease (UAKD) is driven by a mutation in the uromodulin gene, which activates ER stress and apoptosis, and can be slowed by blocking TNF-.	49	1	2017	found	FALSE	NO	UNCERTAIN	UNCLEAR	NO|UNCERTAIN|UNCLEAR	NOT_NEEDED	NOT_NEEDED	NOT_NEEDED	Human cells expressing UMOD p.Cys147Trp recapitulated the findings in UmodC147W/+ mice, and autophagy activation with mTOR inhibitors stimulated the intracellular removal of aggregated mutant UMOD.	fetched_verbatim	AGREED_LABEL_ABSTRACT	INSUFFICIENT	NOT_NEEDED	NOT_NEEDED	NOT_NEEDED	NOT_NEEDED	NOT_NEEDED	NOT_NEEDED
UMOD	Necrosis	Necrosis	L4	L4 Functional/contextual	Rodrigues2025	A	1	curated	pubmed_boolean;ferrdb_v3;rcddb_matched		4	CT2	P07911	ENSG00000169344			valid	protein_coding	ET4	1 sources, LLM: UNCLEAR	UNCLEAR	40996694;40725812;40677349;38431244;34930061;34414423;34051308;32243494;29361765;25503683;24324041;20075439;18495803;18047931;11231348;10619366;9693939;9813633;7860054;8179076;7909858;8323280;8344699;8382589;1759331;3075463;3356692;3276555;3498215;7348536	30	CO_OCCURRENCE	725	UNCLEAR	41735912;41212227;42196160;41143912;40996694;41868430;41596619;41412344;41857767;41926645;41594907;40677349;40911362;40725812;41496900;42290908;41608703;41214136;41399470;41048343	CO_OCCURRENCE		RCD007	Necrosis	1107 rows; 1092 unique genes	MORPHOLOGY_OR_OUTCOME	RCD038	BROAD_OUTCOME_OF	DISAMBIGUATE	Do not treat as a molecular RCD mechanism; map mechanistically resolved records to child modalities. [4]	Executioner	Cell swelling, membrane rupture, release of cellular contents	ATP depletion, Ca overload (accidental); RIPK1/RIPK3 (programmed)	Kim et al. (2019) Exp Mol Med 51:1–10 [31827074]; Galluzzi et al. (2018) [29362479]	Vanden Berghe et al. (2014) Nat Rev Mol Cell Biol 15:135–147 [24452471]										none	NA	NA	NA	NA						NA	UNCERTAIN	UNCLEAR	NO	UNCERTAIN|UNCLEAR|NO	Accidental and unregulated form of cell death resulting in cell lysis and inflammation. Programmed necrosis regulated by intracellular signal transduction pathways.	ATP depletion, Ca overload (accidental); RIPK1/RIPK3 (programmed)	MORPHOLOGY	NOT-L1	UNCERTAIN	UNCLEAR	NO	Apoptosis	10.1172/jci93817	Uromodulin p.Cys147Trp mutation drives kidney disease by activating ER stress and apoptosis	Uromodulin-associated kidney disease (UAKD) is driven by a mutation in the uromodulin gene, which activates ER stress and apoptosis, and can be slowed by blocking TNF-.	49	1	2017	found	FALSE	NO	UNCERTAIN	UNCLEAR	NO|UNCERTAIN|UNCLEAR	NOT_NEEDED	NOT_NEEDED	NOT_NEEDED	Uromodulin-associated kidney disease (UAKD) is driven by a mutation in the uromodulin gene, which activates ER stress and apoptosis, and can be slowed by blocking TNF-.	abstract_no_link	AGREED_LABEL_ABSTRACT	INSUFFICIENT	NOT_NEEDED	NOT_NEEDED	NOT_NEEDED	NOT_NEEDED	NOT_NEEDED	NOT_NEEDED
UMPS	Ferroptosis	Ferroptosis	L1	L1 Modalities	FerrDB	B	1	curated	ferrdb_v3		3	CT3	P11172	ENSG00000114491	suppressor		valid	protein_coding	ET4	1 sources, LLM: UNCLEAR	UNCLEAR	42392283;38796629;37291265	3	INSUFFICIENT_DATA	75	UNCLEAR	42392283;41949452;41813260;41608642;42069538;41549155;40722060;41243973;40405591;41694590;41401632;41369379;42358995;40988536;40844633;41997234;40716151;37291265;39614322	CO_OCCURRENCE		RCD003	Ferroptosis	1811 rows; 1724 unique genes	CORE_RCD_FORM		ROOT	CANONICAL	Retain as an independent core RCD form. [2]	Executioner	Iron-dependent lipid peroxide accumulation	GPX4, SLC7A11, ACSL4, iron	Dixon et al. (2012) Cell 149:1060–1072 [22632970]; Stockwell et al. (2017) Cell 171:273–285 [28985560]											none	NA	NA	NA	NA						NA	UNCERTAIN	UNCLEAR	NO	UNCERTAIN|UNCLEAR|NO	A form of RCD initiated by oxidative perturbations of the intracellular microenvironment that is under constitutive control by GPX4 and can be inhibited by iron chelators and lipophilic antioxidants	GPX4, SLC7A11, ACSL4, iron	EXECUTIONER	L1-ELIGIBLE	UNCERTAIN	UNCLEAR	NO	Apoptosis	10.1038/s41418-025-01564-x	Uridine 5’-monophosphate (UMP) synthesis connects nucleotide metabolism to programmed cell death in C. elegans	UMP availability and proper asymmetric cell division in C. elegans coordinate apoptotic regulation and developmental outcomes, providing new insights into metabolic control of cell fate decisions.	1	1	2025	found	FALSE	NO	UNCERTAIN	UNCLEAR	NO|UNCERTAIN|UNCLEAR	NOT_NEEDED	NOT_NEEDED	NOT_NEEDED	UMP availability and proper asymmetric cell division in C. elegans coordinate apoptotic regulation and developmental outcomes, providing new insights into metabolic control of cell fate decisions.	abstract_no_link	AGREED_LABEL_ABSTRACT	INSUFFICIENT	NOT_NEEDED	NOT_NEEDED	NOT_NEEDED	NOT_NEEDED	NOT_NEEDED	NOT_NEEDED
UNC13A	Apoptosis	Apoptosis	L1	L1 Modalities	iPCD	B	1	curated	ipcd_curated		3	CT3	Q9UPW8	ENSG00000130477			valid	protein_coding	ET4	1 sources, LLM: UNCLEAR	UNCLEAR	39990431;34531920;34335698;10233166	4	INSUFFICIENT_DATA	279	UNCLEAR	42254864;42013476;39901378;40704991;40234983;41496077;41987206;38188011;40661315;42293756;37887320;40097438;41389796;39554302;39858525;40565514;42196341;41131592;40445728;39511939	CO_OCCURRENCE		RCD001	Apoptosis	6229 rows; 5897 unique genes	CORE_RCD_FORM		ROOT	CANONICAL	Keep as parent; roll intrinsic and extrinsic apoptosis upward only for broad reporting. [2, 3]	Executioner	Programmed cell death with shrinkage, chromatin condensation, DNA fragmentation	Caspases (3,8,9), BCL-2 family, cytochrome c	Elmore (2007) Toxicol Pathol 35:495–516 [17562483]; Galluzzi et al. (2018) Cell Death Differ 25:486–541 [29362479]	Taylor et al. (2008) Nat Rev Mol Cell Biol 9:231–241 [18073771]										none	NA	NA	NA	NA						NA	UNCERTAIN	UNCLEAR	NO	UNCERTAIN|UNCLEAR|NO	Programmed cell death characterized by cell shrinkage, chromatin condensation, and DNA fragmentation. Autonomous cell lysis without causing inflammation, involved in life and death balance of tumor cells.	Caspases (3,8,9), BCL-2 family, cytochrome c	EXECUTIONER	L1-ELIGIBLE	UNCERTAIN	UNCLEAR	NO	Not Apoptosis (no regulated cell death form established)	10.1038/s41586-022-04436-3	TDP-43 loss and ALS-risk SNPs drive mis-splicing and depletion of UNC13A	TDP-43 depletion leads to mis-splicing and depletion of UNC13A protein, which increases the risk of amyotrophic lateral sclerosis and frontotemporal dementia, offering potential therapeutic targets for TDP-43 proteinopathies.	432	1	2022	found	FALSE	NO	UNCERTAIN	UNCLEAR	NO|UNCERTAIN|UNCLEAR	NOT_NEEDED	NOT_NEEDED	NOT_NEEDED	TDP-43 depletion leads to mis-splicing and depletion of UNC13A protein, which increases the risk of amyotrophic lateral sclerosis and frontotemporal dementia, offering potential therapeutic targets for TDP-43 proteinopathies.	abstract_no_link	AGREED_LABEL_ABSTRACT	INSUFFICIENT	NOT_NEEDED	NOT_NEEDED	NOT_NEEDED	NOT_NEEDED	NOT_NEEDED	NOT_NEEDED
UNC13B	Apoptosis	Apoptosis	L1	L1 Modalities	FerrDB;GO;iPCD	B	3	curated	ferrdb_v3;go_GO:0006915;ipcd_curated		3	CT3	O14795	ENSG00000198722	driver		valid	protein_coding	ET2	3 sources	CONFIRMED	41007649;39091580;35707364;10233166	4	MECHANISTIC	0	MECHANISTIC_SKIPPED	NOT_RECOVERED	MECHANISTIC		RCD001	Apoptosis	6229 rows; 5897 unique genes	CORE_RCD_FORM		ROOT	CANONICAL	Keep as parent; roll intrinsic and extrinsic apoptosis upward only for broad reporting. [2, 3]	Executioner	Programmed cell death with shrinkage, chromatin condensation, DNA fragmentation	Caspases (3,8,9), BCL-2 family, cytochrome c	Elmore (2007) Toxicol Pathol 35:495–516 [17562483]; Galluzzi et al. (2018) Cell Death Differ 25:486–541 [29362479]	Taylor et al. (2008) Nat Rev Mol Cell Biol 9:231–241 [18073771]										none	NA	NA	NA	NA						NA	UNCERTAIN	UNCLEAR	NO	UNCERTAIN|UNCLEAR|NO	Programmed cell death characterized by cell shrinkage, chromatin condensation, and DNA fragmentation. Autonomous cell lysis without causing inflammation, involved in life and death balance of tumor cells.	Caspases (3,8,9), BCL-2 family, cytochrome c	EXECUTIONER	L1-ELIGIBLE	REGULATOR	PROTECTS	YES	Apoptosis	10.3390/biomedicines13092086	Inhibiting UNC13B Suppresses Cell Proliferation by Upregulating the Apoptotic Pathway in Multiple Myeloma	Inhibiting UNC13B in multiple myeloma cells inhibits cell proliferation and induces apoptosis, suggesting it as a potential novel therapeutic target in multiple myeloma.	0	1	2025	found	FALSE	NO	UNCERTAIN	UNCLEAR	NO|UNCERTAIN|UNCLEAR	CONSENSUS||	CONSENSUS||	CONSENSUS||	Background/Objectives: Multiple myeloma (MM) is the second most common hematological malignancy and remains incurable because of its complex and heterogeneous pathogenesis. UNC13B (unc-13 homolog B) encodes Munc13-2, a presynaptic protein that is involved in vesicle exocytosis. While its role has been explored in neurological diseases, its function in cancer biology remains largely uncharacterized	abstract	DELTA_ADJUDICATED		REGULATOR	PROTECTS	REGULATOR	PROTECTS	REGULATOR	PROTECTS
UNC13C	Apoptosis	Apoptosis	L1	L1 Modalities	iPCD	B	1	curated	ipcd_curated		3	CT3	Q8NB66	ENSG00000137766			valid	protein_coding	ET4	1 sources, LLM: UNCLEAR	UNCLEAR	36560797;33715625;23705665	3	INSUFFICIENT_DATA	177	UNCLEAR	41872334;40641092;42157926;41101026;41768239;41615498;38188011;42187729;42292711;41668748;36279395;40673140;40420177;36560797;37175927;37089789;33715625;41154345;40307326	CO_OCCURRENCE		RCD001	Apoptosis	6229 rows; 5897 unique genes	CORE_RCD_FORM		ROOT	CANONICAL	Keep as parent; roll intrinsic and extrinsic apoptosis upward only for broad reporting. [2, 3]	Executioner	Programmed cell death with shrinkage, chromatin condensation, DNA fragmentation	Caspases (3,8,9), BCL-2 family, cytochrome c	Elmore (2007) Toxicol Pathol 35:495–516 [17562483]; Galluzzi et al. (2018) Cell Death Differ 25:486–541 [29362479]	Taylor et al. (2008) Nat Rev Mol Cell Biol 9:231–241 [18073771]										none	NA	NA	NA	NA						NA	UNCERTAIN	UNCLEAR	NO	UNCERTAIN|UNCLEAR|NO	Programmed cell death characterized by cell shrinkage, chromatin condensation, and DNA fragmentation. Autonomous cell lysis without causing inflammation, involved in life and death balance of tumor cells.	Caspases (3,8,9), BCL-2 family, cytochrome c	EXECUTIONER	L1-ELIGIBLE	UNCERTAIN	UNCLEAR	NO	None	10.3389/fonc.2019.00728	UNC13C Suppress Tumor Progression via Inhibiting EMT Pathway and Improves Survival in Oral Squamous Cell Carcinoma	UNC13C is a novel tumor suppressor and essential regulator of EMT signaling pathway in oral squamous cell carcinoma, potentially improving survival and preventing metastasis.	25	2	2019	found	FALSE	NO	UNCERTAIN	UNCLEAR	NO|UNCERTAIN|UNCLEAR	NOT_NEEDED	NOT_NEEDED	NOT_NEEDED	UNC13C is a novel tumor suppressor and essential regulator of EMT signaling pathway in oral squamous cell carcinoma, potentially improving survival and preventing metastasis.	abstract_no_link	AGREED_LABEL_ABSTRACT	INSUFFICIENT	NOT_NEEDED	NOT_NEEDED	NOT_NEEDED	NOT_NEEDED	NOT_NEEDED	NOT_NEEDED
UNC13D	Apoptosis	Apoptosis	L1	L1 Modalities	iPCD	B	1	curated	ipcd_curated		3	CT3	Q70J99	ENSG00000092929			valid	protein_coding	ET4	1 sources, LLM: UNCLEAR	UNCLEAR	29599780;29113160;28468610;25253006;18710388;17088644	6	INSUFFICIENT_DATA	521	UNCLEAR	41815171;42331772;41394838;41213586;40943599;40865488;41501264;41998580;39469717;39569186;41852350;39210440;40909280;41618712;41477640;41907189;41601683;41550923;38404589;38183241	CO_OCCURRENCE		RCD001	Apoptosis	6229 rows; 5897 unique genes	CORE_RCD_FORM		ROOT	CANONICAL	Keep as parent; roll intrinsic and extrinsic apoptosis upward only for broad reporting. [2, 3]	Executioner	Programmed cell death with shrinkage, chromatin condensation, DNA fragmentation	Caspases (3,8,9), BCL-2 family, cytochrome c	Elmore (2007) Toxicol Pathol 35:495–516 [17562483]; Galluzzi et al. (2018) Cell Death Differ 25:486–541 [29362479]	Taylor et al. (2008) Nat Rev Mol Cell Biol 9:231–241 [18073771]										none	NA	NA	NA	NA						NA	REGULATOR	PROMOTES	YES	REGULATOR|PROMOTES|YES	Programmed cell death characterized by cell shrinkage, chromatin condensation, and DNA fragmentation. Autonomous cell lysis without causing inflammation, involved in life and death balance of tumor cells.	Caspases (3,8,9), BCL-2 family, cytochrome c	EXECUTIONER	L1-ELIGIBLE	UNCERTAIN	UNCLEAR	NO	Apoptosis (only cell-extrinsically, via immune-cell granule-mediated killing of target cells; not the apoptosis machinery itself)	10.32388/02a0ci	UNC13D Gene	UNC13D gene is associated with cytolytic granule release from immune cells, aiding in cell death.	0	NA	2020	found	FALSE	NO	UNCERTAIN	UNCLEAR	NO|UNCERTAIN|UNCLEAR	UNCLEAR||	CONSENSUS||	CONSENSUS||	The ability of cytotoxic lymphocytes (CL) to eliminate virus-infected or cancerous target cells through the granule exocytosis death pathway is critical to immune homeostasis. Congenital loss of CL function due to bi-allelic mutations in PRF1, UNC13D, STX11 , or STXBP2 leads to a potentially fatal immune dysregulation, familial haemophagocytic lymphohistiocytosis (FHL). This occurs due to the fail	abstract	DELTA_ADJUDICATED		UNCLEAR	UNCLEAR	UNCERTAIN	UNCLEAR	UNCERTAIN	UNCLEAR
UNC13D	Autophagy	Autophagy	L5	L5 Generic/umbrella/taxon	NCBI_Gene;Rodrigues2025;iLIR;iPCD	A;B	4	mixed	ilir_curated;ipcd_curated;ncbi_gene_esearch;pubmed_boolean		4	CT2	Q70J99	ENSG00000092929			valid	protein_coding	ET1	4 sources	NEEDS_CONTEXT	33093239;31897916;30892133	3	CONTEXT_GAP	121	UNCLEAR	41501264;39702158;39740786;41456603;38869454;41907189;41271189;41986330;39523374;39263789;41074555;35837294;33093239;38641907;38831441;39732778;36726976;39091580;39423796;40508049	CO_OCCURRENCE		RCD002	Autophagy	4790 rows; 4634 unique genes	CELLULAR_PROCESS		RELATED_TO	DISAMBIGUATE	Do not treat generic autophagy as death; map death claims to autophagy-dependent cell death when evidence meets that definition. [2]	Executioner	Lysosomal self-digestion and cellular recycling	ATG proteins, LC3, Beclin-1, p62/SQSTM1	Debnath et al. (2023) Nat Rev Mol Cell Biol 24:560–575 [36864290]; Galluzzi et al. (2018) [29362479]	Mizushima et al. (2011) Annu Rev Cell Dev Biol 27:107–132 [21801009]										none	NA	NA	NA	NA						NA	UNCERTAIN	UNCLEAR	NO	UNCERTAIN|UNCLEAR|NO	Self-digestion process where cells degrade their own components through lysosomes. Phagocytic biological process essential for maintaining cell function and homeostasis.	ATG proteins, LC3, Beclin-1, p62/SQSTM1	CELLULAR_PROCESS	NOT-L1	UNCERTAIN	UNCLEAR	NO	Extrinsic apoptosis	10.32388/02a0ci	UNC13D Gene	UNC13D gene is associated with cytolytic granule release from immune cells, aiding in cell death.	0	NA	2020	found	FALSE	NO	UNCERTAIN	UNCLEAR	NO|UNCERTAIN|UNCLEAR	NOT_NEEDED	NOT_NEEDED	NOT_NEEDED	UNC13D gene is associated with cytolytic granule release from immune cells, aiding in cell death.	abstract_no_link	AGREED_LABEL_ABSTRACT	INSUFFICIENT	NOT_NEEDED	NOT_NEEDED	NOT_NEEDED	NOT_NEEDED	NOT_NEEDED	NOT_NEEDED
UNC13D	Lysosome-dependent cell death	Lysosome-dependent cell death	L1	L1 Modalities	LncRCD	B	1	curated	lncrcd_curated		3	CT3	Q70J99	ENSG00000092929			valid	protein_coding	ET4	1 sources, LLM: UNCLEAR	UNCLEAR	41501264;39702158;39210440;41012626;40682259;41271189;41181118;41301446;40536720;41153813;39423796;38542221;37426667;37187762;36429129;42023162;40560794;41083534;37756585;41484923	0	INSUFFICIENT_DATA	93	UNCLEAR	41501264;39702158;39210440;41012626;40682259;41271189;41181118;41301446;40536720;41153813;39423796;38542221;37426667;37187762;36429129;42023162;40560794;41083534;37756585;41484923	CO_OCCURRENCE		RCD016	Lysosome-dependent cell death	259 rows; 248 unique genes	CORE_RCD_FORM		ROOT	CANONICAL	Use as canonical label; map lysosomal cell death as a synonym candidate after source-level review. [2]	Executioner	Lysosomal permeabilization releasing cathepsins	Cathepsins (B, D, L), LAMP1/2, ROS	Aits & Jaattela (2013) J Cell Sci 126:1905–1912 [23720375]; Galluzzi et al. (2018) [29362479]	Wang et al. (2018) Biochim Biophys Acta Rev Cancer 1870:207–227 [30316942]										none	NA	NA	NA	NA						NA	UNCERTAIN	UNCLEAR	NO	UNCERTAIN|UNCLEAR|NO	A type of RCD demarcated by primary LMP and precipitated by cathepsins, with optional involvement of MOMP and caspases	Cathepsins (B, D, L), LAMP1/2, ROS	EXECUTIONER	L1-ELIGIBLE	UNCERTAIN	UNCLEAR	NO	Apoptosis	10.32388/02a0ci	UNC13D Gene	UNC13D gene is associated with cytolytic granule release from immune cells, aiding in cell death.	0	NA	2020	found	FALSE	NO	UNCERTAIN	UNCLEAR	NO|UNCERTAIN|UNCLEAR	NOT_NEEDED	NOT_NEEDED	NOT_NEEDED	UNC13D gene is associated with cytolytic granule release from immune cells, aiding in cell death.	abstract_no_link	AGREED_LABEL_ABSTRACT	INSUFFICIENT	NOT_NEEDED	NOT_NEEDED	NOT_NEEDED	NOT_NEEDED	NOT_NEEDED	NOT_NEEDED
UNC5A	Apoptosis	Apoptosis	L1	L1 Modalities	FerrDB;Rodrigues2025;iPCD	A;B	3	curated	ferrdb_v3;ipcd_curated;pubmed_boolean;ferrdb_v3		4	CT2	Q6ZN44	ENSG00000113763	unclassified		valid	protein_coding	ET2	3 sources	CONFIRMED	37388740;34077783;33126652;33100860;30213274;29277614;24676280;23457482;22323486;20693423;20372800;18692059;18469807;17967459;17139086;16829956;15729359;15573119;12655055;12598531;11387206	21	MECHANISTIC	0	MECHANISTIC_SKIPPED	NOT_RECOVERED	MECHANISTIC		RCD001	Apoptosis	6229 rows; 5897 unique genes	CORE_RCD_FORM		ROOT	CANONICAL	Keep as parent; roll intrinsic and extrinsic apoptosis upward only for broad reporting. [2, 3]	Executioner	Programmed cell death with shrinkage, chromatin condensation, DNA fragmentation	Caspases (3,8,9), BCL-2 family, cytochrome c	Elmore (2007) Toxicol Pathol 35:495–516 [17562483]; Galluzzi et al. (2018) Cell Death Differ 25:486–541 [29362479]	Taylor et al. (2008) Nat Rev Mol Cell Biol 9:231–241 [18073771]										none	NA	NA	NA	NA						NA	REGULATOR	PROMOTES	YES	REGULATOR|PROMOTES|YES	Programmed cell death characterized by cell shrinkage, chromatin condensation, and DNA fragmentation. Autonomous cell lysis without causing inflammation, involved in life and death balance of tumor cells.	Caspases (3,8,9), BCL-2 family, cytochrome c	EXECUTIONER	L1-ELIGIBLE	EXECUTOR	PROMOTES	YES	Apoptosis	10.1038/nn1736	UNC5A promotes neuronal apoptosis during spinal cord development independent of netrin-1	UNC5A promotes neuronal apoptosis during spinal cord development, but netrin-1 is not required for this process in vivo.	63	1	2006	found	FALSE	YES	UNCERTAIN	PROMOTES	YES|UNCERTAIN|PROMOTES	|DEEPSEEK|	|DEEPSEEK|	|DEEPSEEK|	Introduction The current approaches that are used to treat ischemic stroke suffer from poor targeting, lack of effectiveness, and potential off-target effects, necessitating the development of new therapeutic strategies to enhance neuronal cell survival and regeneration. This study aimed to investigate the role of microglial Netrin-1 in ischemic stroke, a topic that has not been fully understood.	abstract	DELTA_ADJUDICATED		REGULATOR	PROMOTES	REGULATOR	PROMOTES	REGULATOR	PROMOTES
UNC5A	Autophagy	Autophagy	L5	L5 Generic/umbrella/taxon	NCBI_Gene;Rodrigues2025	A;B	2	mixed	ncbi_gene_esearch;pubmed_boolean;ferrdb_v3		4	CT2	Q6ZN44	ENSG00000113763			valid	protein_coding	ET3	2 sources, LLM: NEEDS_CONTEXT	NEEDS_CONTEXT	36292695;28783179	2	CONTEXT_GAP	61	UNCLEAR	36292695;36140771;39023520;39068416;39290272;28783179;34399835;37273759;30917630;36505306;41663970;29951500;34500691;35493300;40290886;39336712;40536340;33291372;39995079;36611811	CO_OCCURRENCE		RCD002	Autophagy	4790 rows; 4634 unique genes	CELLULAR_PROCESS		RELATED_TO	DISAMBIGUATE	Do not treat generic autophagy as death; map death claims to autophagy-dependent cell death when evidence meets that definition. [2]	Executioner	Lysosomal self-digestion and cellular recycling	ATG proteins, LC3, Beclin-1, p62/SQSTM1	Debnath et al. (2023) Nat Rev Mol Cell Biol 24:560–575 [36864290]; Galluzzi et al. (2018) [29362479]	Mizushima et al. (2011) Annu Rev Cell Dev Biol 27:107–132 [21801009]										none	NA	NA	NA	NA						NA	UNCERTAIN	UNCLEAR	NO	UNCERTAIN|UNCLEAR|NO	Self-digestion process where cells degrade their own components through lysosomes. Phagocytic biological process essential for maintaining cell function and homeostasis.	ATG proteins, LC3, Beclin-1, p62/SQSTM1	CELLULAR_PROCESS	NOT-L1	UNCERTAIN	UNCLEAR	NO	Apoptosis	10.1038/nn1736	UNC5A promotes neuronal apoptosis during spinal cord development independent of netrin-1	UNC5A promotes neuronal apoptosis during spinal cord development, but netrin-1 is not required for this process in vivo.	63	1	2006	found	FALSE	NO	UNCERTAIN	UNCLEAR	NO|UNCERTAIN|UNCLEAR	NOT_NEEDED	NOT_NEEDED	NOT_NEEDED	UNC5A promotes neuronal apoptosis during spinal cord development, but netrin-1 is not required for this process in vivo.	abstract_no_link	AGREED_LABEL_ABSTRACT	INSUFFICIENT	NOT_NEEDED	NOT_NEEDED	NOT_NEEDED	NOT_NEEDED	NOT_NEEDED	NOT_NEEDED
UNC5A	Programmed cell death	Programmed cell death	L5	L5 Generic/umbrella/taxon	Reactome	B	1	curated	msigdb_REACTOME_PROGRAMMED_CELL_DEATH;reactome_R-HSA-5357801		3	CT3	Q6ZN44	ENSG00000113763			valid	protein_coding	ET2	2 sources + LLM confirmed	CONFIRMED	LITERATURE_NOT_FOUND	0	MECHANISTIC	59	UNCLEAR	41171494;37789172;39186800;40661785;36829196;39995079;36836641;38092774;38112844;34179721;30917630;41204291;38245670;29951500;37153896;38646100;32212783;37100955;29973578			RCD019	Programmed cell death	1710 rows; 1710 unique genes	UMBRELLA		ROOT	LEGACY_UMBRELLA	Do not score as a discrete mechanism; retain as a broad legacy label.															none	NA	NA	NA	NA						NA	UNCERTAIN	UNCLEAR	NO	UNCERTAIN|UNCLEAR|NO	Particular form of RCD that occurs in strictly physiological scenarios, i.e., it does not relate to perturbations of homeostasis and hence does not occur in the context of failing adaptation to stress		UMBRELLA	NOT-L1	UNCERTAIN	UNCLEAR	NO	Apoptosis	10.1038/nn1736	UNC5A promotes neuronal apoptosis during spinal cord development independent of netrin-1	UNC5A promotes neuronal apoptosis during spinal cord development, but netrin-1 is not required for this process in vivo.	63	1	2006	found	FALSE	NO	UNCERTAIN	UNCLEAR	NO|UNCERTAIN|UNCLEAR	NOT_NEEDED	NOT_NEEDED	NOT_NEEDED	UNC5A promotes neuronal apoptosis during spinal cord development, but netrin-1 is not required for this process in vivo.	abstract_no_link	AGREED_LABEL_ABSTRACT	INSUFFICIENT	NOT_NEEDED	NOT_NEEDED	NOT_NEEDED	NOT_NEEDED	NOT_NEEDED	NOT_NEEDED
UNC5B	Apoptosis	Apoptosis	L1	L1 Modalities	FerrDB;GO;LncRCD;RCDdb;Rodrigues2025;iPCD;MSigDB	A;B	7	curated	ferrdb_v3;go_GO:0006915;ipcd_curated;lncrcd_curated;pubmed_boolean;ferrdb_v3;rcddb_matched;rcddb_curated;msigdb_GOBP_APOPTOTIC_SIGNALING_PATHWAY;msigdb_GOBP_NEGATIVE_REGULATION_OF_APOPTOTIC_SIGNALING_PATHWAY;msigdb_GOBP_NEGATIVE_REGULATION_OF_NEURON_APOPTOTIC_PROCESS;msigdb_GOBP_NEURON_APOPTOTIC_PROCESS;msigdb_GOBP_REGULATION_OF_APOPTOTIC_SIGNALING_PATHWAY;msigdb_GOBP_REGULATION_OF_NEURON_APOPTOTIC_PROCESS	34381052	4	CT2	Q8IZJ1	ENSG00000107731	suppressor		valid	protein_coding	ET1	Multi-database consensus + RCDdb	CONFIRMED	42239439;42171941;41953035;41789631;41213845;41072782;40936780;40584519;40274384;39104814;38228673;37038247;35974411;35668343;34470826;34381052;34350661;33706585;33345442;33126652;32929029;32902412;32676451;32469428;32404521;32372016;32271416;32196578;31903696;31852293;31329475;31044550;30614619;28373074;27034160;26154507;25586182;24720832;24293316;24115477;23651544;23599441;23232257;22989406;22496621;22323486;22252496;21922135;21460185;21172653;20693423;20372055;19940358;19386270;19372643;19328064;18786616;18692059;18469807;17825258;17189167;17139086;15818407;15729359;12655055;12598906;12598531;11387206	68	MECHANISTIC	0	MECHANISTIC_SKIPPED	NOT_RECOVERED	MECHANISTIC		RCD001	Apoptosis	6229 rows; 5897 unique genes	CORE_RCD_FORM		ROOT	CANONICAL	Keep as parent; roll intrinsic and extrinsic apoptosis upward only for broad reporting. [2, 3]	Executioner	Programmed cell death with shrinkage, chromatin condensation, DNA fragmentation	Caspases (3,8,9), BCL-2 family, cytochrome c	Elmore (2007) Toxicol Pathol 35:495–516 [17562483]; Galluzzi et al. (2018) Cell Death Differ 25:486–541 [29362479]	Taylor et al. (2008) Nat Rev Mol Cell Biol 9:231–241 [18073771]										none	NA	NA	NA	NA						NA	REGULATOR	PROMOTES	YES	REGULATOR|PROMOTES|YES	Programmed cell death characterized by cell shrinkage, chromatin condensation, and DNA fragmentation. Autonomous cell lysis without causing inflammation, involved in life and death balance of tumor cells.	Caspases (3,8,9), BCL-2 family, cytochrome c	EXECUTIONER	L1-ELIGIBLE	EXECUTOR	PROMOTES	YES	Apoptosis	10.1155/2021/5546711	UNC5B Promotes Vascular Endothelial Cell Senescence via the ROS-Mediated P53 Pathway	UNC5B promotes vascular endothelial cell senescence by activating the ROS-P53 pathway, suggesting that inhibiting UNC5B could reduce endothelial cell senescence and hinder age-related vascular disorders.	30	1	2021	found	FALSE	YES	REGULATOR	PROMOTES	YES|REGULATOR|PROMOTES	|DEEPSEEK|	|DEEPSEEK|	|DEEPSEEK|	The Netrin-1 receptor UNC5B is an axon guidance regulator that is also expressed in endothelial cells (ECs), where it finely controls developmental and tumor angiogenesis. In the absence of Netrin-1, UNC5B induces apoptosis that is blocked upon Netrin-1 binding. Here, we identify an UNC5B splicing isoform (called UNC5B-Δ8) expressed exclusively by ECs and generated through exon skipping by NOVA2,	abstract	DELTA_ADJUDICATED		REGULATOR	PROMOTES	REGULATOR	PROMOTES	REGULATOR	PROMOTES
UNC5B	Extrinsic-apoptosis	Apoptosis (extrinsic)	L2	L2 Subtypes	FerrDB;MSigDB	B	2	curated	ferrdb_v3;msigdb_GOBP_EXTRINSIC_APOPTOTIC_SIGNALING_PATHWAY;msigdb_GOBP_NEGATIVE_REGULATION_OF_EXTRINSIC_APOPTOTIC_SIGNALING_PATHWAY;msigdb_GOBP_REGULATION_OF_EXTRINSIC_APOPTOTIC_SIGNALING_PATHWAY;msigdb_GOBP_REGULATION_OF_EXTRINSIC_APOPTOTIC_SIGNALING_PATHWAY_IN_ABSENCE_OF_LIGAND;msigdb_REACTOME_CASPASE_ACTIVATION_VIA_EXTRINSIC_APOPTOTIC_SIGNALLING_PATHWAY		3	CT3	Q8IZJ1	ENSG00000107731	suppressor		valid	protein_coding	ET3	1 sources, LLM: NEEDS_CONTEXT	NEEDS_CONTEXT	32929029	1	CONTEXT_GAP	106	UNCLEAR	41369366;42199840;41369363;39934425;38379112;39115595;38459045;41379244;40121405;41585483;41789103;40940733;39929794;35236266;41976280;33996797;32929029;37375529;38672167;40722869	CO_OCCURRENCE		RCD017	Apoptosis (extrinsic)	270 rows; 270 unique genes	SUBTYPE	RCD001	IS_A	CANONICAL	Child of apoptosis. [2]															none	NA	NA	NA	NA						NA	UNCERTAIN	UNCLEAR	NO	UNCERTAIN|UNCLEAR|NO	Specific variant of RCD initiated by perturbations of the extracellular microenvironment detected by plasma membrane receptors, propagated by CASP8 and precipitated by executioner caspases, mainly CASP3	CD95/Fas, FADD, caspase-8	SUBTYPE	NOT-L1	EXECUTOR	PROMOTES	YES	Apoptosis (extrinsic)	10.1155/2021/5546711	UNC5B Promotes Vascular Endothelial Cell Senescence via the ROS-Mediated P53 Pathway	UNC5B promotes vascular endothelial cell senescence by activating the ROS-P53 pathway, suggesting that inhibiting UNC5B could reduce endothelial cell senescence and hinder age-related vascular disorders.	30	1	2021	found	FALSE	NO	UNCERTAIN	UNCLEAR	NO|UNCERTAIN|UNCLEAR	UNCLEAR||	DEEPSEEK||	DEEPSEEK||	Cognitive impairment remains one of the most prevalent and debilitating sequelae of traumatic brain injury (TBI), profoundly compromising long-term quality of life. Nevertheless, effective treatment options are limited, as the complexity of post-TBI pathology often exceeds the protective scope of conventional neuroprotective strategies. Accumulating research has revealed regulated cell death (RCD)	abstract	DELTA_ADJUDICATED		UNCLEAR	UNCLEAR	UNCERTAIN	UNCLEAR	UNCERTAIN	UNCLEAR
UNC5B	Programmed cell death	Programmed cell death	L5	L5 Generic/umbrella/taxon	Reactome;MSigDB	B	2	curated	msigdb_REACTOME_PROGRAMMED_CELL_DEATH;reactome_R-HSA-5357801;msigdb_GOBP_NEGATIVE_REGULATION_OF_PROGRAMMED_CELL_DEATH;msigdb_GOBP_REGULATION_OF_PROGRAMMED_CELL_DEATH		3	CT3	Q8IZJ1	ENSG00000107731			valid	protein_coding	ET2	2 sources + LLM confirmed	CONFIRMED	LITERATURE_NOT_FOUND	0	MECHANISTIC	223	UNCLEAR	42191046;40936780;41214770;42199840;42041581;41431005;40505639;41907540;39104814;39697734;41717079;38379112;38580331;41652576;41369363;41913190;39251701;41430030;41379244;41369366			RCD019	Programmed cell death	1710 rows; 1710 unique genes	UMBRELLA		ROOT	LEGACY_UMBRELLA	Do not score as a discrete mechanism; retain as a broad legacy label.															none	NA	NA	NA	NA						NA	UNCERTAIN	UNCLEAR	NO	UNCERTAIN|UNCLEAR|NO	Particular form of RCD that occurs in strictly physiological scenarios, i.e., it does not relate to perturbations of homeostasis and hence does not occur in the context of failing adaptation to stress		UMBRELLA	NOT-L1	UNCERTAIN	UNCLEAR	NO	Apoptosis	10.1155/2021/5546711	UNC5B Promotes Vascular Endothelial Cell Senescence via the ROS-Mediated P53 Pathway	UNC5B promotes vascular endothelial cell senescence by activating the ROS-P53 pathway, suggesting that inhibiting UNC5B could reduce endothelial cell senescence and hinder age-related vascular disorders.	30	1	2021	found	FALSE	NO	UNCERTAIN	UNCLEAR	NO|UNCERTAIN|UNCLEAR	NOT_NEEDED	NOT_NEEDED	NOT_NEEDED	UNC5B promotes vascular endothelial cell senescence by activating the ROS-P53 pathway, suggesting that inhibiting UNC5B could reduce endothelial cell senescence and hinder age-related vascular disorders.	abstract_no_link	AGREED_LABEL_ABSTRACT	INSUFFICIENT	NOT_NEEDED	NOT_NEEDED	NOT_NEEDED	NOT_NEEDED	NOT_NEEDED	NOT_NEEDED
UNC5C	Apoptosis	Apoptosis	L1	L1 Modalities	FerrDB;Rodrigues2025;iPCD	A;B	3	curated	ferrdb_v3;ipcd_curated;pubmed_boolean;ferrdb_v3		4	CT2	O95185	ENSG00000182168	driver		valid	protein_coding	ET2	3 sources	CONFIRMED	42320625;41649849;40468412;35023303;35000612;33706130;33126652;31789389;31629067;29951500;27068745;26660111;22323486;21893118;21212933;20693423;20032384;19940358;19372643;19331160;19242752;18692059;18637153;18469807;18184911;18077458;17967459;17573818;16471261;15573119;12655055	31	MECHANISTIC	0	MECHANISTIC_SKIPPED	NOT_RECOVERED	MECHANISTIC		RCD001	Apoptosis	6229 rows; 5897 unique genes	CORE_RCD_FORM		ROOT	CANONICAL	Keep as parent; roll intrinsic and extrinsic apoptosis upward only for broad reporting. [2, 3]	Executioner	Programmed cell death with shrinkage, chromatin condensation, DNA fragmentation	Caspases (3,8,9), BCL-2 family, cytochrome c	Elmore (2007) Toxicol Pathol 35:495–516 [17562483]; Galluzzi et al. (2018) Cell Death Differ 25:486–541 [29362479]	Taylor et al. (2008) Nat Rev Mol Cell Biol 9:231–241 [18073771]										none	NA	NA	NA	NA						NA	REGULATOR	PROMOTES	YES	REGULATOR|PROMOTES|YES	Programmed cell death characterized by cell shrinkage, chromatin condensation, and DNA fragmentation. Autonomous cell lysis without causing inflammation, involved in life and death balance of tumor cells.	Caspases (3,8,9), BCL-2 family, cytochrome c	EXECUTIONER	L1-ELIGIBLE	EXECUTOR	PROMOTES	YES	Apoptosis	10.1073/pnas.0738063100	The netrin-1 receptors UNC5H are putative tumor suppressors controlling cell death commitment	UNC5H1, UNC5H2, and UNC5H3 receptors may serve as tumor suppressors by inhibiting tumor growth and invasion by inducing apoptosis in various cancers.	202	1	2003	found	FALSE	YES	UNCERTAIN	PROMOTES	YES|UNCERTAIN|PROMOTES	|OUT_OF_CONTEXT|	|OUT_OF_CONTEXT|	|OUT_OF_CONTEXT|	Preeclampsia (PE) is a severe pregnancy complication with unclear molecular mechanisms. Our research investigated the effect of UNC5C-AS1 on human umbilical vein endothelial cell (HUVEC) function in PE. UNC5C-AS1 was downregulated in PE placentas. Upregulating UNC5C-AS1 promoted HUVEC migration, invasion, tube formation, and the expression of vascular permeability factors, while UNC5C-AS1 silencin	abstract	DELTA_ADJUDICATED		OUT_OF_CONTEXT	OUT_OF_CONTEXT	OUT_OF_CONTEXT	OUT_OF_CONTEXT	OUT_OF_CONTEXT	OUT_OF_CONTEXT
UNC5CL	Apoptosis	Apoptosis	L1	L1 Modalities	iPCD	B	1	curated	ipcd_curated		3	CT3	Q8IV45	ENSG00000124602			valid	protein_coding	ET4	1 sources, LLM: UNCLEAR	UNCLEAR	22158417;19328064;14769797	3	INSUFFICIENT_DATA	75	UNCLEAR	40695289;41129700;39778705;40533835;36632166;39885961;41168812;41663970;38113335;41986343;34276651;39580452;38435839;40756515;35871777;34669152;34202278;39834939;22158417	CO_OCCURRENCE		RCD001	Apoptosis	6229 rows; 5897 unique genes	CORE_RCD_FORM		ROOT	CANONICAL	Keep as parent; roll intrinsic and extrinsic apoptosis upward only for broad reporting. [2, 3]	Executioner	Programmed cell death with shrinkage, chromatin condensation, DNA fragmentation	Caspases (3,8,9), BCL-2 family, cytochrome c	Elmore (2007) Toxicol Pathol 35:495–516 [17562483]; Galluzzi et al. (2018) Cell Death Differ 25:486–541 [29362479]	Taylor et al. (2008) Nat Rev Mol Cell Biol 9:231–241 [18073771]										none	NA	NA	NA	NA						NA	REGULATOR	PROMOTES	YES	REGULATOR|PROMOTES|YES	Programmed cell death characterized by cell shrinkage, chromatin condensation, and DNA fragmentation. Autonomous cell lysis without causing inflammation, involved in life and death balance of tumor cells.	Caspases (3,8,9), BCL-2 family, cytochrome c	EXECUTIONER	L1-ELIGIBLE	UNCERTAIN	UNCLEAR	NO	N/A - role belongs to inflammatory signaling, not apoptosis	10.1016/j.jbc.2026.113262	Oncogenic KRAS represses the dependence receptor UNC5C via ERK2-FOS signaling in non-small cell lung cancer	Oncogenic KRAS suppresses UNC5C, a tumor suppressor gene, in non-small cell lung cancer through ERK2-FOS signaling, providing insights into the interplay between oncogenes and tumor suppressor genes in KRAS-driven NSCLC.	0	1	2026	found	FALSE	NO	UNCERTAIN	UNCLEAR	NO|UNCERTAIN|UNCLEAR	CONSENSUS||	CONSENSUS||	CONSENSUS||	The family of death domain (DD)-containing proteins are involved in many cellular processes, including apoptosis, inflammation and development. One of these molecules, the adapter protein MyD88, is a key factor in innate and adaptive immunity that integrates signals from the Toll-like receptor/interleukin (IL)-1 receptor (TLR/IL-1R) superfamily by providing an activation platform for IL-1R-associa	abstract	DELTA_ADJUDICATED		UNCERTAIN	UNCLEAR	UNCERTAIN	UNCLEAR	UNCERTAIN	UNCLEAR
UNC5D	Apoptosis	Apoptosis	L1	L1 Modalities	FerrDB;Rodrigues2025	A;B	2	curated	ferrdb_v3;pubmed_boolean;ferrdb_v3		4	CT2	Q6UXZ4	ENSG00000156687	unclassified		valid	protein_coding	ET3	2 sources, LLM: NEEDS_CONTEXT	NEEDS_CONTEXT	41900972;39186800;34321999;33126652;24691657;24603971;24519068;24518784;23778138;22323486;20693423;19332114;18469807;18402767	14	CONTEXT_GAP	334	UNCLEAR	41407823;41257959;39186800;40422229;41900972;40710321;40468286;40422233;39744871;40584519;41189817;41526190;40898518;40660125;41015942;37813883;40461501;39000184;39871959;37388740	CO_OCCURRENCE		RCD001	Apoptosis	6229 rows; 5897 unique genes	CORE_RCD_FORM		ROOT	CANONICAL	Keep as parent; roll intrinsic and extrinsic apoptosis upward only for broad reporting. [2, 3]	Executioner	Programmed cell death with shrinkage, chromatin condensation, DNA fragmentation	Caspases (3,8,9), BCL-2 family, cytochrome c	Elmore (2007) Toxicol Pathol 35:495–516 [17562483]; Galluzzi et al. (2018) Cell Death Differ 25:486–541 [29362479]	Taylor et al. (2008) Nat Rev Mol Cell Biol 9:231–241 [18073771]										none	NA	NA	NA	NA						NA	REGULATOR	PROMOTES	YES	REGULATOR|PROMOTES|YES	Programmed cell death characterized by cell shrinkage, chromatin condensation, and DNA fragmentation. Autonomous cell lysis without causing inflammation, involved in life and death balance of tumor cells.	Caspases (3,8,9), BCL-2 family, cytochrome c	EXECUTIONER	L1-ELIGIBLE	EXECUTOR	PROMOTES	YES	Apoptosis	10.3892/mmr.2014.2100	Unc5D regulates p53-dependent apoptosis in neuroblastoma cells.	Unc5D is a novel p53 target gene that may induce p53-dependent apoptosis in neuroblastoma cells by phosphorylation at ser-15.	16	2	2014	found	FALSE	YES	UNCERTAIN	PROMOTES	YES|UNCERTAIN|PROMOTES	|UNCLEAR|	|NEITHER|	|UNCLEAR|	Background: Oral Submucous Fibrosis (OSMF) is a significant global oral health problem, particularly prevalent in India, with a high risk of progression to Oral Squamous Cell Carcinoma (OSCC). This study investigates the molecular mechanisms involved in the transformation of OSMF to OSCC using transcriptomic profiling. Methods: High-throughput RNA sequencing was performed on fresh de novo OSCC sam	abstract	DELTA_ADJUDICATED		UNCLEAR	UNCLEAR	NEITHER	NEITHER	UNCLEAR	UNCLEAR
UNC79	Autophagy	Autophagy	L5	L5 Generic/umbrella/taxon	iLIR	B	1	curated	ilir_curated		3	CT3	G3V2U4	ENSG00000133958			valid	protein_coding	ET4	1 sources, LLM: UNCLEAR	UNCLEAR	41512661;38674024;41246237;40362252;32960359;35986427;35423524;34960687;35529472;30881497;33905753;37058565;33808801;24525730;31624232;26811788;35303367;33505021;38123150	0	INSUFFICIENT_DATA	19	UNCLEAR	41512661;38674024;41246237;40362252;32960359;35986427;35423524;34960687;35529472;30881497;33905753;37058565;33808801;24525730;31624232;26811788;35303367;33505021;38123150	INSUFFICIENT_DATA		RCD002	Autophagy	4790 rows; 4634 unique genes	CELLULAR_PROCESS		RELATED_TO	DISAMBIGUATE	Do not treat generic autophagy as death; map death claims to autophagy-dependent cell death when evidence meets that definition. [2]	Executioner	Lysosomal self-digestion and cellular recycling	ATG proteins, LC3, Beclin-1, p62/SQSTM1	Debnath et al. (2023) Nat Rev Mol Cell Biol 24:560–575 [36864290]; Galluzzi et al. (2018) [29362479]	Mizushima et al. (2011) Annu Rev Cell Dev Biol 27:107–132 [21801009]										none	NA	NA	NA	NA						NA	UNCERTAIN	UNCLEAR	NO	UNCERTAIN|UNCLEAR|NO	Self-digestion process where cells degrade their own components through lysosomes. Phagocytic biological process essential for maintaining cell function and homeostasis.	ATG proteins, LC3, Beclin-1, p62/SQSTM1	CELLULAR_PROCESS	NOT-L1	UNCERTAIN	UNCLEAR	NO	N/A	10.1016/j.cell.2023.11.044	Cell death.	Cell death supports development and homeostasis by removing damaged or obsolete cells, and imbalances in cell death can promote disease, with potential therapies to address imbalances in cancer and other diseases.	814	1	2024	found	FALSE	NO	UNCERTAIN	UNCLEAR	NO|UNCERTAIN|UNCLEAR	NOT_NEEDED	NOT_NEEDED	NOT_NEEDED	Cell death supports development and homeostasis by removing damaged or obsolete cells, and imbalances in cell death can promote disease, with potential therapies to address imbalances in cancer and other diseases.	abstract_no_link	AGREED_LABEL_ABSTRACT	INSUFFICIENT	NOT_NEEDED	NOT_NEEDED	NOT_NEEDED	NOT_NEEDED	NOT_NEEDED	NOT_NEEDED
UNG	Apoptosis	Apoptosis	L1	L1 Modalities	FerrDB;GO;NCBI_Gene;Rodrigues2025	A;B	4	mixed	ferrdb_v3;go_GO:0006915;ncbi_gene_esearch;pubmed_boolean;ferrdb_v3		4	CT2	P13051	ENSG00000076248	suppressor		valid	protein_coding	ET1	4 sources	NEEDS_LITERATURE	42376204;41681824;41486373;41327312;40872563;39935375;39337312;39050989;38985658;38703850;37298600;36980769;36505428;35805102;34659891;33852836;31571995;31569768;31558472;30664786;30430113;30108728;29717169;28858299;28855396;27655328;27467592;25590338;25483076;25475944;25103937;24917999;24662242;23791553;21111482;21092407;20493785;20206682;20065039;19671688;17395594;16964178;15896459;15297456;12431909;12077227;11402324;8959333	48	LITERATURE_GAP	4200	CONFIRMED	42376204;41486373;41771574;41468733;41928102;40981268;40178700;40915655;41535339;41681824;41872139;41727463;40394004;40654292;42005936;41973358;41508407;41858595	MECHANISTIC		RCD001	Apoptosis	6229 rows; 5897 unique genes	CORE_RCD_FORM		ROOT	CANONICAL	Keep as parent; roll intrinsic and extrinsic apoptosis upward only for broad reporting. [2, 3]	Executioner	Programmed cell death with shrinkage, chromatin condensation, DNA fragmentation	Caspases (3,8,9), BCL-2 family, cytochrome c	Elmore (2007) Toxicol Pathol 35:495–516 [17562483]; Galluzzi et al. (2018) Cell Death Differ 25:486–541 [29362479]	Taylor et al. (2008) Nat Rev Mol Cell Biol 9:231–241 [18073771]										none	NA	NA	NA	NA						NA	UNCERTAIN	UNCLEAR	NO	UNCERTAIN|UNCLEAR|NO	Programmed cell death characterized by cell shrinkage, chromatin condensation, and DNA fragmentation. Autonomous cell lysis without causing inflammation, involved in life and death balance of tumor cells.	Caspases (3,8,9), BCL-2 family, cytochrome c	EXECUTIONER	L1-ELIGIBLE	UNCERTAIN	UNCLEAR	NO	UNCERTAIN	10.1016/j.phymed.2019.152832	Cytotoxicity of ungeremine towards multi-factorial drug resistant cancer cells and induction of apoptosis, ferroptosis, necroptosis and autophagy.	Ungeremine shows promising cytotoxic activity against various cancer cell lines, including drug-sensitive and drug-resistant phenotypes, inducing apoptosis, ferroptosis, necroptosis, and autophagy.	90	1	2019	found	FALSE	NO	UNCERTAIN	UNCLEAR	NO|UNCERTAIN|UNCLEAR	NOT_NEEDED	NOT_NEEDED	NOT_NEEDED	Ungeremine shows promising cytotoxic activity against various cancer cell lines, including drug-sensitive and drug-resistant phenotypes, inducing apoptosis, ferroptosis, necroptosis, and autophagy.	abstract_no_link	AGREED_LABEL_ABSTRACT	INSUFFICIENT	NOT_NEEDED	NOT_NEEDED	NOT_NEEDED	NOT_NEEDED	NOT_NEEDED	NOT_NEEDED
UPF1	Apoptosis	Apoptosis	L1	L1 Modalities	NCBI_Gene;Rodrigues2025	A;B	2	mixed	ncbi_gene_esearch;pubmed_boolean		4	CT2	Q92900	ENSG00000005007			valid	protein_coding	ET2	2 sources + LLM confirmed	CONFIRMED	42251944;41083063;40515959;40499264;39962965;39856348;39848992;39455000;39367210;39105183;37803021;37656385;37120495;36652050;36646968;34939866;34915048;32764370;32561765;32124941;31511540;31427569;31361897;31253658;30719122;30530525;29510736;28942451;28554132;28194024;27702662;26787741;26405811;25744026;25564732;24799437;23383264;22203037;21317294	39	MECHANISTIC	0	MECHANISTIC_SKIPPED	NOT_RECOVERED	MECHANISTIC		RCD001	Apoptosis	6229 rows; 5897 unique genes	CORE_RCD_FORM		ROOT	CANONICAL	Keep as parent; roll intrinsic and extrinsic apoptosis upward only for broad reporting. [2, 3]	Executioner	Programmed cell death with shrinkage, chromatin condensation, DNA fragmentation	Caspases (3,8,9), BCL-2 family, cytochrome c	Elmore (2007) Toxicol Pathol 35:495–516 [17562483]; Galluzzi et al. (2018) Cell Death Differ 25:486–541 [29362479]	Taylor et al. (2008) Nat Rev Mol Cell Biol 9:231–241 [18073771]										none	NA	NA	NA	NA						NA	REGULATOR	PROTECTS	YES	REGULATOR|PROTECTS|YES	Programmed cell death characterized by cell shrinkage, chromatin condensation, and DNA fragmentation. Autonomous cell lysis without causing inflammation, involved in life and death balance of tumor cells.	Caspases (3,8,9), BCL-2 family, cytochrome c	EXECUTIONER	L1-ELIGIBLE	REGULATOR	PROTECTS	YES	Apoptosis	10.4070/kcj.2024.0190	UPF1 Alleviates Myocardial Ischemia-Reperfusion Injury by Regulating SMURF2-Mediated Ubiquitination Degradation of FOXA2	UPF1 effectively suppresses cardiomyocyte apoptosis during myocardial ischemia/reperfusion injury by suppressing SMURF2 mRNA stability and upregulating FOXA2 expression, providing new therapeutic targets for MIRI treatment.	5	2	2024	found	FALSE	YES	REGULATOR	PROTECTS	YES|REGULATOR|PROTECTS	NOT_NEEDED	NOT_NEEDED	NOT_NEEDED	Here, the effects of up-frameshift 1 (UPF1) on cardiomyocyte apoptosis in MIRI were evaluated.	fetched_verbatim	AGREED_LABEL_ABSTRACT	INSUFFICIENT	NOT_NEEDED	NOT_NEEDED	NOT_NEEDED	NOT_NEEDED	NOT_NEEDED	NOT_NEEDED
UPF1	Autophagy	Autophagy	L5	L5 Generic/umbrella/taxon	NCBI_Gene;Rodrigues2025	A;B	2	mixed	ncbi_gene_esearch;pubmed_boolean		4	CT2	Q92900	ENSG00000005007			valid	protein_coding	ET3	2 sources, LLM: UNCLEAR	UNCLEAR	41890104;41724705;41668711;41389796;41083063;40570371;40091520;38518633;38352429;37120495;34680418;34520393;34440199;34036905;32561765;23508110	16	INSUFFICIENT_DATA	647	NEEDS_CONTEXT	41724705;41668711;41389796;40862762;40091520;40570371;41474641;41282483;39827266;41362722;42147843;41083063;40499264;40804837;40362512;39665907;40563948	CONTEXT_GAP		RCD002	Autophagy	4790 rows; 4634 unique genes	CELLULAR_PROCESS		RELATED_TO	DISAMBIGUATE	Do not treat generic autophagy as death; map death claims to autophagy-dependent cell death when evidence meets that definition. [2]	Executioner	Lysosomal self-digestion and cellular recycling	ATG proteins, LC3, Beclin-1, p62/SQSTM1	Debnath et al. (2023) Nat Rev Mol Cell Biol 24:560–575 [36864290]; Galluzzi et al. (2018) [29362479]	Mizushima et al. (2011) Annu Rev Cell Dev Biol 27:107–132 [21801009]										none	NA	NA	NA	NA						NA	REGULATOR	PROTECTS	YES	REGULATOR|PROTECTS|YES	Self-digestion process where cells degrade their own components through lysosomes. Phagocytic biological process essential for maintaining cell function and homeostasis.	ATG proteins, LC3, Beclin-1, p62/SQSTM1	CELLULAR_PROCESS	NOT-L1	UNCERTAIN	UNCLEAR	NO	Apoptosis	10.4070/kcj.2024.0190	UPF1 Alleviates Myocardial Ischemia-Reperfusion Injury by Regulating SMURF2-Mediated Ubiquitination Degradation of FOXA2	UPF1 effectively suppresses cardiomyocyte apoptosis during myocardial ischemia/reperfusion injury by suppressing SMURF2 mRNA stability and upregulating FOXA2 expression, providing new therapeutic targets for MIRI treatment.	5	2	2024	found	FALSE	NO	UNCERTAIN	UNCLEAR	NO|UNCERTAIN|UNCLEAR	CONSENSUS||	OUT_OF_CONTEXT||	OUT_OF_CONTEXT||	RNA quality control pathways, particularly nonsense-mediated mRNA decay (NMD), function as critical antiviral defenses by degrading aberrant viral transcripts. However, how DNA geminiviruses counteract this RNA surveillance system remains largely unknown. Here we report that the Sri Lankan cassava mosaic virus (SLCMV) AC4 protein employs a novel strategy to suppress NMD: it targets the central reg	abstract	DELTA_ADJUDICATED		UNCERTAIN	UNCLEAR	OUT_OF_CONTEXT	OUT_OF_CONTEXT	OUT_OF_CONTEXT	OUT_OF_CONTEXT
UPK1A	Apoptosis	Apoptosis	L1	L1 Modalities	Rodrigues2025	A	1	curated	pubmed_boolean		1	CT4	O00322	ENSG00000105668			valid	protein_coding	ET3	1 sources, LLM: NEEDS_CONTEXT	NEEDS_CONTEXT	40888975;32614890;25701463;11405059;9822381	5	CONTEXT_GAP	362	UNCLEAR	40888975;41096961;40682844;38197329;38473229;38813489;39798644;39717771;41736794;35264742;38666534;37111734;41299222;41580863;41917522;41430109;40167323;40872758;33121524	CO_OCCURRENCE		RCD001	Apoptosis	6229 rows; 5897 unique genes	CORE_RCD_FORM		ROOT	CANONICAL	Keep as parent; roll intrinsic and extrinsic apoptosis upward only for broad reporting. [2, 3]	Executioner	Programmed cell death with shrinkage, chromatin condensation, DNA fragmentation	Caspases (3,8,9), BCL-2 family, cytochrome c	Elmore (2007) Toxicol Pathol 35:495–516 [17562483]; Galluzzi et al. (2018) Cell Death Differ 25:486–541 [29362479]	Taylor et al. (2008) Nat Rev Mol Cell Biol 9:231–241 [18073771]										none	NA	NA	NA	NA						NA	UNCERTAIN	UNCLEAR	NO	UNCERTAIN|UNCLEAR|NO	Programmed cell death characterized by cell shrinkage, chromatin condensation, and DNA fragmentation. Autonomous cell lysis without causing inflammation, involved in life and death balance of tumor cells.	Caspases (3,8,9), BCL-2 family, cytochrome c	EXECUTIONER	L1-ELIGIBLE	UNCERTAIN	UNCLEAR	NO	Apoptosis	10.1007/s12032-015-0541-y	Downregulation of UPK1A suppresses proliferation and enhances apoptosis of bladder transitional cell carcinoma cells	Inhibiting UPK1A can suppress proliferation and enhance apoptosis of bladder transitional cell carcinoma cells, suggesting it as a potential target for treating this disease.	9	1	2015	found	FALSE	NO	UNCERTAIN	UNCLEAR	NO|UNCERTAIN|UNCLEAR	NOT_NEEDED	NOT_NEEDED	NOT_NEEDED	We tried to explore the roles UPK1A plays in BTCC via the transfection of its antisense nucleotides (AS) into T24 cells to observe their changes of proliferation and apoptosis.	fetched_verbatim	AGREED_LABEL_ABSTRACT	INSUFFICIENT	NOT_NEEDED	NOT_NEEDED	NOT_NEEDED	NOT_NEEDED	NOT_NEEDED	NOT_NEEDED
UQCC1	Autophagy	Autophagy	L5	L5 Generic/umbrella/taxon	iLIR	B	1	curated	ilir_curated		3	CT3	H7BZM2	ENSG00000101019			valid	protein_coding	ET4	1 sources, LLM: UNCLEAR	UNCLEAR	39135799;40940805;41331693;41674900;39259428;41303670;38487307;38928468;36018760;39834939;37569434;39747859;40432237;41988722;34575035;33435522;37199399;35315913;37408496	0	INSUFFICIENT_DATA	32	UNCLEAR	39135799;40940805;41331693;41674900;39259428;41303670;38487307;38928468;36018760;39834939;37569434;39747859;40432237;41988722;34575035;33435522;37199399;35315913;37408496	CO_OCCURRENCE		RCD002	Autophagy	4790 rows; 4634 unique genes	CELLULAR_PROCESS		RELATED_TO	DISAMBIGUATE	Do not treat generic autophagy as death; map death claims to autophagy-dependent cell death when evidence meets that definition. [2]	Executioner	Lysosomal self-digestion and cellular recycling	ATG proteins, LC3, Beclin-1, p62/SQSTM1	Debnath et al. (2023) Nat Rev Mol Cell Biol 24:560–575 [36864290]; Galluzzi et al. (2018) [29362479]	Mizushima et al. (2011) Annu Rev Cell Dev Biol 27:107–132 [21801009]										none	NA	NA	NA	NA						NA	UNCERTAIN	UNCLEAR	NO	UNCERTAIN|UNCLEAR|NO	Self-digestion process where cells degrade their own components through lysosomes. Phagocytic biological process essential for maintaining cell function and homeostasis.	ATG proteins, LC3, Beclin-1, p62/SQSTM1	CELLULAR_PROCESS	NOT-L1	UNCERTAIN	UNCLEAR	NO	Apoptosis	10.1016/j.celrep.2021.109729	UQCRC1 engages cytochrome c for neuronal apoptotic cell death.	UQCRC1 plays a role in regulating cyt-c-induced apoptosis in neurons, which may help understand the pathogenesis of familial parkinsonism.	37	1	2021	found	FALSE	NO	UNCERTAIN	UNCLEAR	NO|UNCERTAIN|UNCLEAR	NOT_NEEDED	NOT_NEEDED	NOT_NEEDED	UQCRC1 plays a role in regulating cyt-c-induced apoptosis in neurons, which may help understand the pathogenesis of familial parkinsonism.	abstract_no_link	AGREED_LABEL_ABSTRACT	INSUFFICIENT	NOT_NEEDED	NOT_NEEDED	NOT_NEEDED	NOT_NEEDED	NOT_NEEDED	NOT_NEEDED
UQCRB	Hypersensitive response	Hypersensitive response	L5	L5 Generic/umbrella/taxon	iPCD	B	1	curated	ipcd_curated		3	CT3	P14927	ENSG00000156467			valid	protein_coding	ET4	1 sources, LLM: UNCLEAR	UNCLEAR	36714109;35393427;31929791;27477275;29903725;19031007;24699406;33262485	0	INSUFFICIENT_DATA	10	UNCLEAR	36714109;35393427;31929791;27477275;29903725;19031007;24699406;33262485	INSUFFICIENT_DATA		RCD037	Hypersensitive response	21 rows; 21 unique genes	TAXON_SPECIFIC_PROGRAM		CONTEXTUAL_PROGRAM	EXCLUDE_FROM_HUMAN_RCD_SCORING	Plant immune-response program; retain only in a taxon-aware branch.															none	NA	NA	NA	NA						NA	UNCERTAIN	UNCLEAR	NO	UNCERTAIN|UNCLEAR|NO	A taxon-specific programmed cell death of plant cells at infection sites, restricting pathogen spread.		TAXON	NOT-L1	UNCERTAIN	UNCLEAR	NO	N/A - not involved in Hypersensitive response	10.1007/s00210-025-04294-6	UQCRB regulates mitochondrial energy metabolism by promoting COX5 A in atherosclerotic endothelial dysfunction	UQCRB enhances mitochondrial energy metabolism and reduces inflammation and apoptosis in atherosclerosis by upregulating COX5A, making it a potential therapeutic target for prevention and treatment.	3	2	2025	found	FALSE	NO	UNCERTAIN	UNCLEAR	NO|UNCERTAIN|UNCLEAR	NOT_NEEDED	NOT_NEEDED	NOT_NEEDED	UQCRB enhances mitochondrial energy metabolism and reduces inflammation and apoptosis in atherosclerosis by upregulating COX5A, making it a potential therapeutic target for prevention and treatment.	abstract_no_link	AGREED_LABEL_ABSTRACT	INSUFFICIENT	NOT_NEEDED	NOT_NEEDED	NOT_NEEDED	NOT_NEEDED	NOT_NEEDED	NOT_NEEDED
UQCRC1	Pyroptosis	Pyroptosis	L1	L1 Modalities	iPCD	B	1	curated	ipcd_curated		3	CT3	P31930	ENSG00000010256			valid	protein_coding	ET3	1 sources, LLM: NEEDS_CONTEXT	NEEDS_CONTEXT	35153295;33576442;33332241;32101022	4	CONTEXT_GAP	73	UNCLEAR	41868184;41963952;40978461;41344159;41284375;40221806;41567846;40703196;41846933;39558976;41291696;40092991;37215994;39354535;39376607;41008547;40909173;39186883;38726159;33576442	CO_OCCURRENCE		RCD010	Pyroptosis	641 rows; 618 unique genes	CORE_RCD_FORM	RCD038	MEMBER_OF	CANONICAL	Independent mechanism within the regulated-necrosis umbrella. [2, 4]	Executioner	Caspase-1/gasdermin-mediated lysis	Caspase-1, GSDMD, NLRP3 inflammasome	Shi et al. (2015) Nature 526:660–665 [26375003]; Galluzzi et al. (2018) [29362479]											none	NA	NA	NA	NA						NA	UNCERTAIN	UNCLEAR	NO	UNCERTAIN|UNCLEAR|NO	A type of RCD that critically depends on the formation of plasma membrane pores by members of the gasdermin protein family, often (but not always) as a consequence of inflammatory caspase activation	Caspase-1, GSDMD, NLRP3 inflammasome	EXECUTIONER	L1-ELIGIBLE	UNCERTAIN	UNCLEAR	NO	Apoptosis	10.1016/j.celrep.2021.109729	UQCRC1 engages cytochrome c for neuronal apoptotic cell death.	UQCRC1 plays a role in regulating cyt-c-induced apoptosis in neurons, which may help understand the pathogenesis of familial parkinsonism.	37	1	2021	found	FALSE	NO	UNCERTAIN	UNCLEAR	NO|UNCERTAIN|UNCLEAR	NOT_NEEDED	NOT_NEEDED	NOT_NEEDED	UQCRC1 plays a role in regulating cyt-c-induced apoptosis in neurons, which may help understand the pathogenesis of familial parkinsonism.	abstract_no_link	AGREED_LABEL_ABSTRACT	INSUFFICIENT	NOT_NEEDED	NOT_NEEDED	NOT_NEEDED	NOT_NEEDED	NOT_NEEDED	NOT_NEEDED
UQCRH	Apoptosis	Apoptosis	L1	L1 Modalities	Rodrigues2025	A	1	curated	pubmed_boolean		1	CT4	P07919	ENSG00000173660			valid	protein_coding	ET3	1 sources, LLM: NEEDS_LITERATURE	NEEDS_LITERATURE	41629816;34484348;34133843;33240452;32929120;28821289;28714002;9473493	8	LITERATURE_GAP	486	NEEDS_LITERATURE	41629816;40065214;41969491;41355397;40761429;41296444;42245653;41157129;41935327;41496214;40253354;38181234;40514625;41969441;40920846;40863910;39342992;41667656;41063965	LITERATURE_GAP		RCD001	Apoptosis	6229 rows; 5897 unique genes	CORE_RCD_FORM		ROOT	CANONICAL	Keep as parent; roll intrinsic and extrinsic apoptosis upward only for broad reporting. [2, 3]	Executioner	Programmed cell death with shrinkage, chromatin condensation, DNA fragmentation	Caspases (3,8,9), BCL-2 family, cytochrome c	Elmore (2007) Toxicol Pathol 35:495–516 [17562483]; Galluzzi et al. (2018) Cell Death Differ 25:486–541 [29362479]	Taylor et al. (2008) Nat Rev Mol Cell Biol 9:231–241 [18073771]										none	NA	NA	NA	NA						NA	UNCERTAIN	UNCLEAR	NO	UNCERTAIN|UNCLEAR|NO	Programmed cell death characterized by cell shrinkage, chromatin condensation, and DNA fragmentation. Autonomous cell lysis without causing inflammation, involved in life and death balance of tumor cells.	Caspases (3,8,9), BCL-2 family, cytochrome c	EXECUTIONER	L1-ELIGIBLE	UNCERTAIN	PROMOTES	NO	Apoptosis	10.1038/s41598-026-67464-3	UQCRH promoter methylation limits apoptosis and drug sensitivity in ovarian cancer cells	UQCRH promoter methylation may contribute to apoptotic resistance and chemoresistance in ovarian cancer, making it a potential biomarker for epigenetic priming therapy.	0	1	2026	found	FALSE	NO	UNCERTAIN	UNCLEAR	NO|UNCERTAIN|UNCLEAR	||	||CONSENSUS	||DEEPSEEK	UQCRH promoter methylation may contribute to apoptotic resistance and chemoresistance in ovarian cancer, making it a potential biomarker for epigenetic priming therapy.	verbatim	DELTA_ADJUDICATED				UNCERTAIN	PROMOTES	UNCERTAIN	UNCLEAR
URGCP	Apoptosis	Apoptosis	L1	L1 Modalities	Rodrigues2025	A	1	curated	pubmed_boolean		1	CT4	Q8TCY9	ENSG00000106608			valid	protein_coding	ET4	1 sources, LLM: UNCLEAR	UNCLEAR	34368874;32552851;32325430;30783484;30546398;29630117;29494964;28282460;26506573;26429874;26334619;25835972;24592121	13	INSUFFICIENT_DATA	93	UNCLEAR	42016510;41639461;39326326;38674046;39273309;37685545;33034821;32325430;40591132;41631682;38874019;34368874;40563399;40670673;39245753;36545507;33854599;30783484;30546398;41663970	CO_OCCURRENCE		RCD001	Apoptosis	6229 rows; 5897 unique genes	CORE_RCD_FORM		ROOT	CANONICAL	Keep as parent; roll intrinsic and extrinsic apoptosis upward only for broad reporting. [2, 3]	Executioner	Programmed cell death with shrinkage, chromatin condensation, DNA fragmentation	Caspases (3,8,9), BCL-2 family, cytochrome c	Elmore (2007) Toxicol Pathol 35:495–516 [17562483]; Galluzzi et al. (2018) Cell Death Differ 25:486–541 [29362479]	Taylor et al. (2008) Nat Rev Mol Cell Biol 9:231–241 [18073771]										none	NA	NA	NA	NA						NA	REGULATOR	PROTECTS	YES	REGULATOR|PROTECTS|YES	Programmed cell death characterized by cell shrinkage, chromatin condensation, and DNA fragmentation. Autonomous cell lysis without causing inflammation, involved in life and death balance of tumor cells.	Caspases (3,8,9), BCL-2 family, cytochrome c	EXECUTIONER	L1-ELIGIBLE	REGULATOR	PROTECTS	YES	Apoptosis	10.18632/oncotarget.5134	URGCP/URG4 promotes apoptotic resistance in bladder cancer cells by activating NF-κB signaling	URGCP/URG4 promotes resistance to cisplatin-induced apoptosis in bladder cancer cells by activating the NF-B pathway, making it a valuable prognostic factor for bladder cancer.	15	2	2015	found	FALSE	YES	REGULATOR	PROTECTS	YES|REGULATOR|PROTECTS	NOT_NEEDED	NOT_NEEDED	NOT_NEEDED	We found URGCP/URG4 was upregulated in bladder cancer cells and tissues, URGCP/URG4 overexpression increased the resistance to cisplatin-induced apoptosis in bladder cancer, and promoted anti-apoptotic genes expression, such as Bcl-2, Survivin, MCL-1, FLIP, and downregulated Caspase-3 expression, Knockdown of URGCP/URG4 decreased the resistance to cisplatin-induced apoptosis, and inhibited anti-ap	fetched_verbatim	AGREED_LABEL_ABSTRACT	INSUFFICIENT	NOT_NEEDED	NOT_NEEDED	NOT_NEEDED	NOT_NEEDED	NOT_NEEDED	NOT_NEEDED
URI1	Apoptosis	Apoptosis	L1	L1 Modalities	FerrDB;GO;LncRCD;RCDdb;Rodrigues2025;MSigDB	A;B	6	curated	ferrdb_v3;go_GO:0006915;lncrcd_curated;pubmed_boolean;ferrdb_v3;rcddb_matched;rcddb_curated;msigdb_GOBP_APOPTOTIC_SIGNALING_PATHWAY;msigdb_GOBP_NEGATIVE_REGULATION_OF_APOPTOTIC_SIGNALING_PATHWAY;msigdb_GOBP_REGULATION_OF_APOPTOTIC_SIGNALING_PATHWAY	16436622	4	CT2	O94763	ENSG00000105176	suppressor		valid	protein_coding	ET1	Multi-database consensus + RCDdb	NEEDS_LITERATURE	40040620;37124501;34358861;32355550;31754340;31541481;31123282;30402865;27105489;26101702;25620477;23847445;17936702;16436622	14	LITERATURE_GAP	167	NEEDS_LITERATURE	40040620;40287431;40453089;42248294;40900789;42050008;41960192;36804485;37124501;40422902;40461700;34358861;34421352;40406100;41479922;36505780;41966271;39312452	LITERATURE_GAP		RCD001	Apoptosis	6229 rows; 5897 unique genes	CORE_RCD_FORM		ROOT	CANONICAL	Keep as parent; roll intrinsic and extrinsic apoptosis upward only for broad reporting. [2, 3]	Executioner	Programmed cell death with shrinkage, chromatin condensation, DNA fragmentation	Caspases (3,8,9), BCL-2 family, cytochrome c	Elmore (2007) Toxicol Pathol 35:495–516 [17562483]; Galluzzi et al. (2018) Cell Death Differ 25:486–541 [29362479]	Taylor et al. (2008) Nat Rev Mol Cell Biol 9:231–241 [18073771]										none	NA	NA	NA	NA						NA	REGULATOR	PROTECTS	YES	REGULATOR|PROTECTS|YES	Programmed cell death characterized by cell shrinkage, chromatin condensation, and DNA fragmentation. Autonomous cell lysis without causing inflammation, involved in life and death balance of tumor cells.	Caspases (3,8,9), BCL-2 family, cytochrome c	EXECUTIONER	L1-ELIGIBLE	UNCERTAIN	UNCLEAR	NO	Apoptosis	10.7150/ijbs.55689	URI1 suppresses irradiation-induced reactive oxygen species (ROS) by activating autophagy in hepatocellular carcinoma cells	URI1 overexpression in hepatocellular carcinoma cells suppresses irradiation-induced reactive oxygen species by activating autophagy through the AMPK/FOXO3 signaling pathway.	21	1	2021	found	FALSE	NO	UNCERTAIN	UNCLEAR	NO|UNCERTAIN|UNCLEAR	CONSENSUS||	CONSENSUS||	CONSENSUS||	Protocatechuic acid (PCA) is a type of polyphenol with diverse biological activities, including antioxidant and anti-inflammatory properties. This study aimed to explore the function of PCA in acute respiratory distress syndrome (ARDS) and delve into its functional mechanism. Lipopolysaccharides were applied to stimulate human pulmonary microvascular endothelial cells (HPMECs) or C57BL/6 mice to g	abstract	DELTA_ADJUDICATED		UNCERTAIN	UNCLEAR	UNCERTAIN	UNCLEAR	UNCERTAIN	UNCLEAR
URI1	Autophagy	Autophagy	L5	L5 Generic/umbrella/taxon	NCBI_Gene;Rodrigues2025	A;B	2	mixed	ncbi_gene_esearch;pubmed_boolean;ferrdb_v3;rcddb_matched		4	CT2	O94763	ENSG00000105176			valid	protein_coding	ET3	2 sources, LLM: NEEDS_CONTEXT	NEEDS_CONTEXT	35627133;34421352;32554187	3	CONTEXT_GAP	56	UNCLEAR	40287431;40453089;41960192;41479922;34421352;42050008;40406100;40422902;39941813;42003914;40653822;40473240;32554187;36905646;36759819;40214506;31890057;35627133;31216618;38988278	CO_OCCURRENCE		RCD002	Autophagy	4790 rows; 4634 unique genes	CELLULAR_PROCESS		RELATED_TO	DISAMBIGUATE	Do not treat generic autophagy as death; map death claims to autophagy-dependent cell death when evidence meets that definition. [2]	Executioner	Lysosomal self-digestion and cellular recycling	ATG proteins, LC3, Beclin-1, p62/SQSTM1	Debnath et al. (2023) Nat Rev Mol Cell Biol 24:560–575 [36864290]; Galluzzi et al. (2018) [29362479]	Mizushima et al. (2011) Annu Rev Cell Dev Biol 27:107–132 [21801009]										none	NA	NA	NA	NA						NA	UNCERTAIN	UNCLEAR	NO	UNCERTAIN|UNCLEAR|NO	Self-digestion process where cells degrade their own components through lysosomes. Phagocytic biological process essential for maintaining cell function and homeostasis.	ATG proteins, LC3, Beclin-1, p62/SQSTM1	CELLULAR_PROCESS	NOT-L1	REGULATOR	PROMOTES	YES	Autophagy	10.7150/ijbs.55689	URI1 suppresses irradiation-induced reactive oxygen species (ROS) by activating autophagy in hepatocellular carcinoma cells	URI1 overexpression in hepatocellular carcinoma cells suppresses irradiation-induced reactive oxygen species by activating autophagy through the AMPK/FOXO3 signaling pathway.	21	1	2021	found	FALSE	NO	UNCERTAIN	UNCLEAR	NO|UNCERTAIN|UNCLEAR	CONSENSUS||	OUT_OF_CONTEXT||	OUT_OF_CONTEXT||	Bud27 is a prefoldin-like, a member of the family of ATP-independent molecular chaperones that associates with RNA polymerases I, II, and III in Saccharomyces cerevisiae . Bud27 and its human ortholog URI perform several functions in the cytoplasm and the nucleus. Both proteins participate in the TOR signaling cascade by coordinating nutrient availability with gene expression, and lack of Bud27 pa	abstract	DELTA_ADJUDICATED		REGULATOR	PROMOTES	OUT_OF_CONTEXT	OUT_OF_CONTEXT	OUT_OF_CONTEXT	OUT_OF_CONTEXT
URI1	Intrinsic-apoptosis	Apoptosis (intrinsic)	L2	L2 Subtypes	FerrDB;MSigDB	B	2	curated	ferrdb_v3;msigdb_GOBP_INTRINSIC_APOPTOTIC_SIGNALING_PATHWAY;msigdb_GOBP_NEGATIVE_REGULATION_OF_INTRINSIC_APOPTOTIC_SIGNALING_PATHWAY;msigdb_GOBP_REGULATION_OF_INTRINSIC_APOPTOTIC_SIGNALING_PATHWAY		3	CT3	O94763	ENSG00000105176	suppressor		valid	protein_coding	ET2	1 sources + LLM confirmed	CONFIRMED	31754340	1	MECHANISTIC	0	MECHANISTIC_SKIPPED	NOT_RECOVERED	MECHANISTIC		RCD015	Apoptosis (intrinsic)	374 rows; 374 unique genes	SUBTYPE	RCD001	IS_A	CANONICAL	Child of apoptosis. [2]															none	NA	NA	NA	NA						NA	REGULATOR	PROTECTS	YES	REGULATOR|PROTECTS|YES	Type of RCD initiated by perturbations of the extracellular or intracellular microenvironment, demarcated by MOMP, and precipitated by executioner caspases, mainly CASP3	Bcl-2, Bcl-xL, Bax	SUBTYPE	NOT-L1	UNCERTAIN	UNCLEAR	NO	None (no established role in intrinsic apoptosis)	10.7150/ijbs.55689	URI1 suppresses irradiation-induced reactive oxygen species (ROS) by activating autophagy in hepatocellular carcinoma cells	URI1 overexpression in hepatocellular carcinoma cells suppresses irradiation-induced reactive oxygen species by activating autophagy through the AMPK/FOXO3 signaling pathway.	21	1	2021	found	FALSE	NO	UNCERTAIN	UNCLEAR	NO|UNCERTAIN|UNCLEAR	DEEPSEEK||	DEEPSEEK||	DEEPSEEK||	The evading apoptosis of tumor cells may result in chemotherapy resistance. Therefore, investigating what molecular events contribute to drug-induced apoptosis, and how tumors evade apoptotic death, provides a paradigm to explain the relationship between cancer genetics and treatment sensitivity. In this study, we focused on the role of RMP/URI both in cisplatin-induced endogenous apoptosis and in	abstract	DELTA_ADJUDICATED		REGULATOR	PROTECTS	REGULATOR	PROTECTS	REGULATOR	PROTECTS
USE1	Necrosis	Necrosis	L4	L4 Functional/contextual	NCBI_Gene;Rodrigues2025	A;B	2	mixed	ncbi_gene_esearch;pubmed_boolean		4	CT2	Q9NZ43	ENSG00000053501			valid	protein_coding	ET3	2 sources, LLM: UNCLEAR	UNCLEAR	37604583;22797925	2	INSUFFICIENT_DATA	283	UNCLEAR	42346086;37604583;42232886;40665011;41743537;41669961;39767703;41706601;41462887;37578983;41358638;40686748;41714274;41847838;40206453;38694376;41510004;39720662;39252936;41107707	CO_OCCURRENCE		RCD007	Necrosis	1107 rows; 1092 unique genes	MORPHOLOGY_OR_OUTCOME	RCD038	BROAD_OUTCOME_OF	DISAMBIGUATE	Do not treat as a molecular RCD mechanism; map mechanistically resolved records to child modalities. [4]	Executioner	Cell swelling, membrane rupture, release of cellular contents	ATP depletion, Ca overload (accidental); RIPK1/RIPK3 (programmed)	Kim et al. (2019) Exp Mol Med 51:1–10 [31827074]; Galluzzi et al. (2018) [29362479]	Vanden Berghe et al. (2014) Nat Rev Mol Cell Biol 15:135–147 [24452471]										none	NA	NA	NA	NA						NA	UNCERTAIN	UNCLEAR	NO	UNCERTAIN|UNCLEAR|NO	Accidental and unregulated form of cell death resulting in cell lysis and inflammation. Programmed necrosis regulated by intracellular signal transduction pathways.	ATP depletion, Ca overload (accidental); RIPK1/RIPK3 (programmed)	MORPHOLOGY	NOT-L1	UNCERTAIN	UNCLEAR	NO	None - no regulated cell death form	10.1016/j.cell.2023.11.044	Cell death.	Cell death supports development and homeostasis by removing damaged or obsolete cells, and imbalances in cell death can promote disease, with potential therapies to address imbalances in cancer and other diseases.	814	1	2024	found	FALSE	NO	UNCERTAIN	UNCLEAR	NO|UNCERTAIN|UNCLEAR	NOT_NEEDED	NOT_NEEDED	NOT_NEEDED	Cell death supports development and homeostasis by removing damaged or obsolete cells, and imbalances in cell death can promote disease, with potential therapies to address imbalances in cancer and other diseases.	abstract_no_link	AGREED_LABEL_ABSTRACT	INSUFFICIENT	NOT_NEEDED	NOT_NEEDED	NOT_NEEDED	NOT_NEEDED	NOT_NEEDED	NOT_NEEDED
USF1	Apoptosis	Apoptosis	L1	L1 Modalities	NCBI_Gene;Rodrigues2025	A;B	2	mixed	ncbi_gene_esearch;pubmed_boolean;ferrdb_v3		4	CT2	P22415	ENSG00000158773			valid	protein_coding	ET3	2 sources, LLM: NEEDS_LITERATURE	NEEDS_LITERATURE	42143939;41961164;40886264;40679551;40658711;40529209;40022689;36641841;36577883;36482116;34140779;32275336;32269179;30931936;30036873;28481368;25040025;24661879;23059819;22792400;21873430;21682828;20970311;20818159;19132220;18955796;17379962;16343978;12907752;11241666;8600028;8530024	32	LITERATURE_GAP	1199	NEEDS_LITERATURE	41961164;42143939;42132011;41898370;40679551;41309566;40886264;41255216;41699010;40529209;40658711;42057142;40375999;40022689;41463803;41860052;42278450;41463366;40747228	LITERATURE_GAP		RCD001	Apoptosis	6229 rows; 5897 unique genes	CORE_RCD_FORM		ROOT	CANONICAL	Keep as parent; roll intrinsic and extrinsic apoptosis upward only for broad reporting. [2, 3]	Executioner	Programmed cell death with shrinkage, chromatin condensation, DNA fragmentation	Caspases (3,8,9), BCL-2 family, cytochrome c	Elmore (2007) Toxicol Pathol 35:495–516 [17562483]; Galluzzi et al. (2018) Cell Death Differ 25:486–541 [29362479]	Taylor et al. (2008) Nat Rev Mol Cell Biol 9:231–241 [18073771]										none	NA	NA	NA	NA						NA	REGULATOR	PROMOTES	YES	REGULATOR|PROMOTES|YES	Programmed cell death characterized by cell shrinkage, chromatin condensation, and DNA fragmentation. Autonomous cell lysis without causing inflammation, involved in life and death balance of tumor cells.	Caspases (3,8,9), BCL-2 family, cytochrome c	EXECUTIONER	L1-ELIGIBLE	UNCERTAIN	UNCLEAR	NO	Ferroptosis	10.1007/s12010-025-05312-2	USP7 Stabilizes USF1 to Aggravate ox-LDL-Induced Endothelial Injury Through the MYD88/NF-κB Pathway in Atherosclerosis		4	2	2025	found	FALSE	NO	UNCERTAIN	UNCLEAR	NO|UNCERTAIN|UNCLEAR	DEEPSEEK||	DEEPSEEK||	DEEPSEEK||	Sepsis-induced acute kidney injury (SI-AKI) increases the mortality rate of critically ill patients, but its pathophysiological mechanisms remain incompletely understood. Autophagy has been shown to be involved in the process of SI-AKI. Bioinformatics analysis of the GSE256430 dataset indicates that CHMP2B is upregulated in SI-AKI. However, the impact and specific mechanisms of CHMP2B on SI-AKI ar	abstract	DELTA_ADJUDICATED		REGULATOR	PROMOTES	REGULATOR	PROMOTES	REGULATOR	PROMOTES
USF1	Autophagy	Autophagy	L5	L5 Generic/umbrella/taxon	NCBI_Gene;Rodrigues2025	A;B	2	mixed	ncbi_gene_esearch;pubmed_boolean;ferrdb_v3		4	CT2	P22415	ENSG00000158773			valid	protein_coding	ET3	2 sources, LLM: NEEDS_CONTEXT	NEEDS_CONTEXT	42143939;41812646;36641841;35637410;34067336;33794741;30054905	7	CONTEXT_GAP	398	NEEDS_CONTEXT	42143939;41812646;41699010;41255216;41948460;41919594;40747228;41860052;41949207;41463366;42109610;41814065;42167246;38020298;40860185;41239605;41473975;40296912;39781471	CONTEXT_GAP		RCD002	Autophagy	4790 rows; 4634 unique genes	CELLULAR_PROCESS		RELATED_TO	DISAMBIGUATE	Do not treat generic autophagy as death; map death claims to autophagy-dependent cell death when evidence meets that definition. [2]	Executioner	Lysosomal self-digestion and cellular recycling	ATG proteins, LC3, Beclin-1, p62/SQSTM1	Debnath et al. (2023) Nat Rev Mol Cell Biol 24:560–575 [36864290]; Galluzzi et al. (2018) [29362479]	Mizushima et al. (2011) Annu Rev Cell Dev Biol 27:107–132 [21801009]										none	NA	NA	NA	NA						NA	REGULATOR	PROMOTES	YES	REGULATOR|PROMOTES|YES	Self-digestion process where cells degrade their own components through lysosomes. Phagocytic biological process essential for maintaining cell function and homeostasis.	ATG proteins, LC3, Beclin-1, p62/SQSTM1	CELLULAR_PROCESS	NOT-L1	UNCERTAIN	UNCLEAR	NO	Ferroptosis	10.1007/s12010-025-05312-2	USP7 Stabilizes USF1 to Aggravate ox-LDL-Induced Endothelial Injury Through the MYD88/NF-κB Pathway in Atherosclerosis		4	2	2025	found	FALSE	NO	UNCERTAIN	UNCLEAR	NO|UNCERTAIN|UNCLEAR	DEEPSEEK||	DEEPSEEK||	DEEPSEEK||	Sepsis-induced acute kidney injury (SI-AKI) increases the mortality rate of critically ill patients, but its pathophysiological mechanisms remain incompletely understood. Autophagy has been shown to be involved in the process of SI-AKI. Bioinformatics analysis of the GSE256430 dataset indicates that CHMP2B is upregulated in SI-AKI. However, the impact and specific mechanisms of CHMP2B on SI-AKI ar	abstract	DELTA_ADJUDICATED		REGULATOR	PROMOTES	REGULATOR	PROMOTES	REGULATOR	PROMOTES
USF1	Ferroptosis	Ferroptosis	L1	L1 Modalities	FerrDB;NCBI_Gene	B	2	mixed	ferrdb_v3;ncbi_gene_esearch		3	CT3	P22415	ENSG00000158773	suppressor		valid	protein_coding	ET3	2 sources, LLM: NEEDS_CONTEXT	NEEDS_CONTEXT	42322906;41961164;39385481	3	CONTEXT_GAP	140	NEEDS_CONTEXT	42322906;42521865;41961164;39385481;41255216;40529209;41737899;41826832;41919594;42278450;40747228;41960188;41079922;41782053;41550926;41860052;40659633;42325245;40022689;41515171	CONTEXT_GAP		RCD003	Ferroptosis	1811 rows; 1724 unique genes	CORE_RCD_FORM		ROOT	CANONICAL	Retain as an independent core RCD form. [2]	Executioner	Iron-dependent lipid peroxide accumulation	GPX4, SLC7A11, ACSL4, iron	Dixon et al. (2012) Cell 149:1060–1072 [22632970]; Stockwell et al. (2017) Cell 171:273–285 [28985560]											none	NA	NA	NA	NA						NA	REGULATOR	PROMOTES	YES	REGULATOR|PROMOTES|YES	A form of RCD initiated by oxidative perturbations of the intracellular microenvironment that is under constitutive control by GPX4 and can be inhibited by iron chelators and lipophilic antioxidants	GPX4, SLC7A11, ACSL4, iron	EXECUTIONER	L1-ELIGIBLE	REGULATOR	PROTECTS	YES	Ferroptosis	10.1007/s12010-025-05312-2	USP7 Stabilizes USF1 to Aggravate ox-LDL-Induced Endothelial Injury Through the MYD88/NF-κB Pathway in Atherosclerosis		4	2	2025	found	FALSE	YES	REGULATOR	UNCLEAR	YES|REGULATOR|UNCLEAR	||CONSENSUS	||CONSENSUS	||CONSENSUS	Neuroblastoma (NB) is an extracranial solid tumor arising from impaired differentiation of primitive neural crest cells. High-risk NB (HR-NB), which comprises roughly 40% of cases, has a dismal prognosis. Considering the high iron demand of NB cells and the vulnerability of therapy-resistant cells to ferroptosis, ferroptosis represents a promising therapeutic strategy. Arsenic trioxide(ATO), a cli	abstract	DELTA_ADJUDICATED		REGULATOR	PROTECTS	REGULATOR	PROTECTS	REGULATOR	PROTECTS
USF2	Ferroptosis	Ferroptosis	L1	L1 Modalities	FerrDB;NCBI_Gene;Rodrigues2025	A;B	3	mixed	ferrdb_v3;ncbi_gene_esearch;pubmed_boolean;ferrdb_v3		4	CT2	Q15853	ENSG00000105698	suppressor		valid	protein_coding	ET2	3 sources	NEEDS_CONTEXT	40560180;40138726;36210578	3	CONTEXT_GAP	117	NEEDS_CONTEXT	42318970;40138726;40560180;42255227;40419114;42006622;41574664;40083703;40346781;41793453;40448227;39594547;42311431;40414879;41550926;36210578;37347361;37341818	CONTEXT_GAP		RCD003	Ferroptosis	1811 rows; 1724 unique genes	CORE_RCD_FORM		ROOT	CANONICAL	Retain as an independent core RCD form. [2]	Executioner	Iron-dependent lipid peroxide accumulation	GPX4, SLC7A11, ACSL4, iron	Dixon et al. (2012) Cell 149:1060–1072 [22632970]; Stockwell et al. (2017) Cell 171:273–285 [28985560]											none	NA	NA	NA	NA						NA	REGULATOR	PROMOTES	YES	REGULATOR|PROMOTES|YES	A form of RCD initiated by oxidative perturbations of the intracellular microenvironment that is under constitutive control by GPX4 and can be inhibited by iron chelators and lipophilic antioxidants	GPX4, SLC7A11, ACSL4, iron	EXECUTIONER	L1-ELIGIBLE	REGULATOR	PROTECTS	YES	Ferroptosis	10.1007/s12035-023-03735-8	Usf2 Deficiency Promotes Autophagy to Alleviate Cerebral Ischemia-Reperfusion Injury Through Suppressing YTHDF1-m6A-Mediated Cdc25A Translation	Interference with Usf2 in neurons can improve autophagy and alleviate cerebral ischemia-reperfusion injury in MCAO mice.	16	1	2023	found	FALSE	YES	REGULATOR	UNCLEAR	YES|REGULATOR|UNCLEAR	||UNCLEAR	||UNCLEAR	||UNCLEAR	Microtia is a congenital auricle deformity that might be caused by the abnormal development of the auricular cartilage during the pregnancy. The ferroptosis has been identified to be associated with quite number of diseases related to the cartilage. So the aim of this study is to reveal the genetic relationship between the microtia and the ferroptosis through an approach of bioinformatics analysis	abstract	DELTA_ADJUDICATED		UNCLEAR	UNCLEAR	UNCLEAR	UNCLEAR	UNCLEAR	UNCLEAR
USF2	Pyroptosis	Pyroptosis	L1	L1 Modalities	NCBI_Gene;Rodrigues2025	A;B	2	mixed	ncbi_gene_esearch;pubmed_boolean;ferrdb_v3		4	CT2	Q15853	ENSG00000105698			valid	protein_coding	ET3	2 sources, LLM: NEEDS_CONTEXT	NEEDS_CONTEXT	42318970;37347361;37341818;34756923	4	CONTEXT_GAP	52	NEEDS_CONTEXT	42318970;41574664;41287182;40419114;41799201;42006622;37347361;37341818;38103146;40083703;40050253;38256157;40220480;39995931;40259750;41665828;39494275;34756923;40808350	CONTEXT_GAP		RCD010	Pyroptosis	641 rows; 618 unique genes	CORE_RCD_FORM	RCD038	MEMBER_OF	CANONICAL	Independent mechanism within the regulated-necrosis umbrella. [2, 4]	Executioner	Caspase-1/gasdermin-mediated lysis	Caspase-1, GSDMD, NLRP3 inflammasome	Shi et al. (2015) Nature 526:660–665 [26375003]; Galluzzi et al. (2018) [29362479]											none	NA	NA	NA	NA						NA	REGULATOR	PROMOTES	YES	REGULATOR|PROMOTES|YES	A type of RCD that critically depends on the formation of plasma membrane pores by members of the gasdermin protein family, often (but not always) as a consequence of inflammatory caspase activation	Caspase-1, GSDMD, NLRP3 inflammasome	EXECUTIONER	L1-ELIGIBLE	UNCERTAIN	UNCLEAR	NO	Ferroptosis	10.1007/s12035-023-03735-8	Usf2 Deficiency Promotes Autophagy to Alleviate Cerebral Ischemia-Reperfusion Injury Through Suppressing YTHDF1-m6A-Mediated Cdc25A Translation	Interference with Usf2 in neurons can improve autophagy and alleviate cerebral ischemia-reperfusion injury in MCAO mice.	16	1	2023	found	FALSE	NO	UNCERTAIN	UNCLEAR	NO|UNCERTAIN|UNCLEAR	DEEPSEEK||	DEEPSEEK||	DEEPSEEK||	The present study explored the protective mechanism of hydromorphone (HM) preconditioning in cerebral ischemia/reperfusion injury (CIRI). An animal model of CIRI was established by middle cerebral artery occlusion/reperfusion in male C57BL/6J mice. An I/R cell model was induced by oxygen‑glucose deprivation/reperfusion. Brain tissue injury and cell injury were evaluated by hematoxylin and eosin st	abstract	DELTA_ADJUDICATED		REGULATOR	PROMOTES	REGULATOR	PROMOTES	REGULATOR	PROMOTES
USF3	Autophagy	Autophagy	L5	L5 Generic/umbrella/taxon	iLIR	B	1	curated	ilir_curated		3	CT3	Q68DE3	ENSG00000176542			valid	protein_coding	ET4	1 sources, LLM: UNCLEAR	UNCLEAR	28011713;35057823;37936983;38965562;33968129;35303367;36832881	0	INSUFFICIENT_DATA	7	UNCLEAR	28011713;35057823;37936983;38965562;33968129;35303367;36832881	INSUFFICIENT_DATA		RCD002	Autophagy	4790 rows; 4634 unique genes	CELLULAR_PROCESS		RELATED_TO	DISAMBIGUATE	Do not treat generic autophagy as death; map death claims to autophagy-dependent cell death when evidence meets that definition. [2]	Executioner	Lysosomal self-digestion and cellular recycling	ATG proteins, LC3, Beclin-1, p62/SQSTM1	Debnath et al. (2023) Nat Rev Mol Cell Biol 24:560–575 [36864290]; Galluzzi et al. (2018) [29362479]	Mizushima et al. (2011) Annu Rev Cell Dev Biol 27:107–132 [21801009]										none	NA	NA	NA	NA						NA	REGULATOR	PROMOTES	YES	REGULATOR|PROMOTES|YES	Self-digestion process where cells degrade their own components through lysosomes. Phagocytic biological process essential for maintaining cell function and homeostasis.	ATG proteins, LC3, Beclin-1, p62/SQSTM1	CELLULAR_PROCESS	NOT-L1	UNCERTAIN	UNCLEAR	NO	Not applicable (no RCD form established)	10.1016/j.cell.2023.11.044	Cell death.	Cell death supports development and homeostasis by removing damaged or obsolete cells, and imbalances in cell death can promote disease, with potential therapies to address imbalances in cancer and other diseases.	814	1	2024	found	FALSE	NO	UNCERTAIN	UNCLEAR	NO|UNCERTAIN|UNCLEAR	CONSENSUS||	CONSENSUS||	CONSENSUS||	Cowden syndrome (CS) is an autosomal dominant disorder that predisposes to breast, thyroid, and other epithelial cancers. Differentiated thyroid carcinoma (DTC), as one of the major component cancers of CS, is the fastest rising incident cancer in the USA, and the most familial of all solid tumours. To identify additional candidate genes of CS and potentially DTC, we analysed a multi-generation CS	abstract	DELTA_ADJUDICATED		UNCERTAIN	UNCLEAR	UNCERTAIN	UNCLEAR	UNCERTAIN	UNCLEAR
USH1C	Autophagy	Autophagy	L5	L5 Generic/umbrella/taxon	iLIR	B	1	curated	ilir_curated		3	CT3	Q9Y6N9-4	ENSG00000006611			valid	protein_coding	ET4	1 sources, LLM: UNCLEAR	UNCLEAR	39930191;26937622	2	INSUFFICIENT_DATA	120	UNCLEAR	39930191;40620763;39895634;41353213;40642070;37535601;40074036;41303721;41044495;40344640;40103630;40943288;38755413;39019008;40688696;38562617;35353227;38789412;41654259;40730952	CO_OCCURRENCE		RCD002	Autophagy	4790 rows; 4634 unique genes	CELLULAR_PROCESS		RELATED_TO	DISAMBIGUATE	Do not treat generic autophagy as death; map death claims to autophagy-dependent cell death when evidence meets that definition. [2]	Executioner	Lysosomal self-digestion and cellular recycling	ATG proteins, LC3, Beclin-1, p62/SQSTM1	Debnath et al. (2023) Nat Rev Mol Cell Biol 24:560–575 [36864290]; Galluzzi et al. (2018) [29362479]	Mizushima et al. (2011) Annu Rev Cell Dev Biol 27:107–132 [21801009]										none	NA	NA	NA	NA						NA	UNCERTAIN	UNCLEAR	NO	UNCERTAIN|UNCLEAR|NO	Self-digestion process where cells degrade their own components through lysosomes. Phagocytic biological process essential for maintaining cell function and homeostasis.	ATG proteins, LC3, Beclin-1, p62/SQSTM1	CELLULAR_PROCESS	NOT-L1	UNCERTAIN	UNCLEAR	NO	Autophagy	10.1007/s00018-026-06321-y	Single-cell analysis reveals impaired Müller glia-mediated intercellular communication and photoreceptor pathology in USH1C retinal organoids	Disruption of Müller glia signaling contributes to retinal integrity loss in USH1C retinal organoids, offering potential targets for therapeutic interventions.	0	NA	2026	found	FALSE	NO	UNCERTAIN	UNCLEAR	NO|UNCERTAIN|UNCLEAR	NOT_NEEDED	NOT_NEEDED	NOT_NEEDED	Disruption of Müller glia signaling contributes to retinal integrity loss in USH1C retinal organoids, offering potential targets for therapeutic interventions.	abstract_no_link	AGREED_LABEL_ABSTRACT	INSUFFICIENT	NOT_NEEDED	NOT_NEEDED	NOT_NEEDED	NOT_NEEDED	NOT_NEEDED	NOT_NEEDED
USHBP1	Autophagy	Autophagy	L5	L5 Generic/umbrella/taxon	iLIR	B	1	curated	ilir_curated		3	CT3	G8JLM4	ENSG00000130307			valid	protein_coding	ET4	1 sources, LLM: UNCLEAR	UNCLEAR	41811176;39930135;39027522;34683922;34518975;34867386;41663970;32601453;32863933;35464477;31135185;32309390;26394601;30704525;19057677;33902539;29643704;21102985;33370241	0	INSUFFICIENT_DATA	19	UNCLEAR	41811176;39930135;39027522;34683922;34518975;34867386;41663970;32601453;32863933;35464477;31135185;32309390;26394601;30704525;19057677;33902539;29643704;21102985;33370241	INSUFFICIENT_DATA		RCD002	Autophagy	4790 rows; 4634 unique genes	CELLULAR_PROCESS		RELATED_TO	DISAMBIGUATE	Do not treat generic autophagy as death; map death claims to autophagy-dependent cell death when evidence meets that definition. [2]	Executioner	Lysosomal self-digestion and cellular recycling	ATG proteins, LC3, Beclin-1, p62/SQSTM1	Debnath et al. (2023) Nat Rev Mol Cell Biol 24:560–575 [36864290]; Galluzzi et al. (2018) [29362479]	Mizushima et al. (2011) Annu Rev Cell Dev Biol 27:107–132 [21801009]										none	NA	NA	NA	NA						NA	UNCERTAIN	UNCLEAR	NO	UNCERTAIN|UNCLEAR|NO	Self-digestion process where cells degrade their own components through lysosomes. Phagocytic biological process essential for maintaining cell function and homeostasis.	ATG proteins, LC3, Beclin-1, p62/SQSTM1	CELLULAR_PROCESS	NOT-L1	UNCERTAIN	UNCLEAR	NO	None	10.1016/j.cell.2023.11.044	Cell death.	Cell death supports development and homeostasis by removing damaged or obsolete cells, and imbalances in cell death can promote disease, with potential therapies to address imbalances in cancer and other diseases.	814	1	2024	found	FALSE	NO	UNCERTAIN	UNCLEAR	NO|UNCERTAIN|UNCLEAR	NOT_NEEDED	NOT_NEEDED	NOT_NEEDED	Cell death supports development and homeostasis by removing damaged or obsolete cells, and imbalances in cell death can promote disease, with potential therapies to address imbalances in cancer and other diseases.	abstract_no_link	AGREED_LABEL_ABSTRACT	INSUFFICIENT	NOT_NEEDED	NOT_NEEDED	NOT_NEEDED	NOT_NEEDED	NOT_NEEDED	NOT_NEEDED
USO1	Apoptosis	Apoptosis	L1	L1 Modalities	Rodrigues2025;iPCD	A;B	2	curated	ipcd_curated;pubmed_boolean		4	CT2	O60763	ENSG00000138768			valid	protein_coding	ET3	2 sources, LLM: NEEDS_CONTEXT	NEEDS_CONTEXT	40362515;36248341;34058203;26898451;26184508	5	CONTEXT_GAP	214	NEEDS_CONTEXT	40362515;39703998;41000388;41899571;41298736;40081538;39027338;39599711;41323014;40712009;36248341;38130408;39113534;36505770;35449073;34058203;34162911;35765029;35805075	CONTEXT_GAP		RCD001	Apoptosis	6229 rows; 5897 unique genes	CORE_RCD_FORM		ROOT	CANONICAL	Keep as parent; roll intrinsic and extrinsic apoptosis upward only for broad reporting. [2, 3]	Executioner	Programmed cell death with shrinkage, chromatin condensation, DNA fragmentation	Caspases (3,8,9), BCL-2 family, cytochrome c	Elmore (2007) Toxicol Pathol 35:495–516 [17562483]; Galluzzi et al. (2018) Cell Death Differ 25:486–541 [29362479]	Taylor et al. (2008) Nat Rev Mol Cell Biol 9:231–241 [18073771]										none	NA	NA	NA	NA						NA	EXECUTOR	PROMOTES	YES	EXECUTOR|PROMOTES|YES	Programmed cell death characterized by cell shrinkage, chromatin condensation, and DNA fragmentation. Autonomous cell lysis without causing inflammation, involved in life and death balance of tumor cells.	Caspases (3,8,9), BCL-2 family, cytochrome c	EXECUTIONER	L1-ELIGIBLE	UNCERTAIN	UNCLEAR	NO	Cell proliferation and cell cycle regulation	10.1038/s41598-021-92448-w	Focused CRISPR-Cas9 genetic screening reveals USO1 as a vulnerability in B-cell acute lymphoblastic leukemia	USO1 is a potential therapeutic target in MLL-translocated B-cell acute lymphoblastic leukemia, reducing cell growth, promoting death, and altering the cell cycle.	21	1	2021	found	FALSE	YES	EXECUTOR	PROMOTES	YES|EXECUTOR|PROMOTES	DEEPSEEK||	DEEPSEEK||	DEEPSEEK||	The endoplasmic reticulum-Golgi apparatus system is an important organelle regulating male reproduction. USO1 vesicle transport factor (USO1), as an important molecule in this system, is a general vesicular transport factor and regulates various biological processes in vivo. However, the potential role of USO1 in mammalian testis development and spermatogenesis has not been investigated. We docume	abstract	DELTA_ADJUDICATED		EXECUTOR	PROMOTES	EXECUTOR	PROMOTES	EXECUTOR	PROMOTES
USO1	Autophagy	Autophagy	L5	L5 Generic/umbrella/taxon	LncRCD	B	1	curated	lncrcd_curated		3	CT3	O60763	ENSG00000138768			valid	protein_coding	ET4	1 sources, LLM: UNCLEAR	UNCLEAR	36835643;33906557	2	INSUFFICIENT_DATA	146	UNCLEAR	40362515;41054183;41298736;39345210;39599711;41321523;39027338;39890639;39171695;40342093;36505770;41323014;41173878;40565173;39113534;38263431;35449073;39893499;35805075	CO_OCCURRENCE		RCD002	Autophagy	4790 rows; 4634 unique genes	CELLULAR_PROCESS		RELATED_TO	DISAMBIGUATE	Do not treat generic autophagy as death; map death claims to autophagy-dependent cell death when evidence meets that definition. [2]	Executioner	Lysosomal self-digestion and cellular recycling	ATG proteins, LC3, Beclin-1, p62/SQSTM1	Debnath et al. (2023) Nat Rev Mol Cell Biol 24:560–575 [36864290]; Galluzzi et al. (2018) [29362479]	Mizushima et al. (2011) Annu Rev Cell Dev Biol 27:107–132 [21801009]										none	NA	NA	NA	NA						NA	REGULATOR	PROMOTES	YES	REGULATOR|PROMOTES|YES	Self-digestion process where cells degrade their own components through lysosomes. Phagocytic biological process essential for maintaining cell function and homeostasis.	ATG proteins, LC3, Beclin-1, p62/SQSTM1	CELLULAR_PROCESS	NOT-L1	UNCERTAIN	UNCLEAR	NO	N/A (not autophagy)	10.1038/s41598-021-92448-w	Focused CRISPR-Cas9 genetic screening reveals USO1 as a vulnerability in B-cell acute lymphoblastic leukemia	USO1 is a potential therapeutic target in MLL-translocated B-cell acute lymphoblastic leukemia, reducing cell growth, promoting death, and altering the cell cycle.	21	1	2021	found	FALSE	NO	UNCERTAIN	UNCLEAR	NO|UNCERTAIN|UNCLEAR	DEEPSEEK||	OUT_OF_CONTEXT||	OUT_OF_CONTEXT||	SNARE proteins reside between opposing membranes and facilitate vesicle fusion, a physiological process ubiquitously required for secretion, endocytosis and autophagy. With age, neurosecretory SNARE activity drops and is pertinent to age-associated neurological disorders. Despite the importance of SNARE complex assembly and disassembly in membrane fusion, their diverse localization hinders the com	abstract	DELTA_ADJUDICATED		REGULATOR	PROMOTES	OUT_OF_CONTEXT	OUT_OF_CONTEXT	OUT_OF_CONTEXT	OUT_OF_CONTEXT
USP1	Apoptosis	Apoptosis	L1	L1 Modalities	NCBI_Gene;Rodrigues2025	A;B	2	mixed	ncbi_gene_esearch;pubmed_boolean		4	CT2	O94782	ENSG00000162607			valid	protein_coding	ET3	2 sources, LLM: NEEDS_LITERATURE	NEEDS_LITERATURE	41921828;41797940;41580503;41541703;41514018;41502467;41301681;41289404;41151911;40940964;40851291;40499632;40370044;40249458;40136409;39915374;39902599;39592591;39440461;39430244;39318028;37749082;37626049;37478161;37250303;37093451;37011699;36458391;36382555;36357365;36261513;36153316;36047109;35966591;35654870;35414775;35324534;34626803;34169564;33926817;33484504;33390793;32324083;31654502;31618686;31412019;30227958;29731868;29666278;28790182;28270494;27840911;27097374;26272745;23589330;16797685	56	LITERATURE_GAP	1359	CONFIRMED	41921828;41797940;42328438;42259603;41502467;41289404;41151911;41514018;41656108;41857463;41301681;42062600;41541703;40940964;41673639;41580503;42109671	MECHANISTIC		RCD001	Apoptosis	6229 rows; 5897 unique genes	CORE_RCD_FORM		ROOT	CANONICAL	Keep as parent; roll intrinsic and extrinsic apoptosis upward only for broad reporting. [2, 3]	Executioner	Programmed cell death with shrinkage, chromatin condensation, DNA fragmentation	Caspases (3,8,9), BCL-2 family, cytochrome c	Elmore (2007) Toxicol Pathol 35:495–516 [17562483]; Galluzzi et al. (2018) Cell Death Differ 25:486–541 [29362479]	Taylor et al. (2008) Nat Rev Mol Cell Biol 9:231–241 [18073771]										none	NA	NA	NA	NA						NA	REGULATOR	PROTECTS	YES	REGULATOR|PROTECTS|YES	Programmed cell death characterized by cell shrinkage, chromatin condensation, and DNA fragmentation. Autonomous cell lysis without causing inflammation, involved in life and death balance of tumor cells.	Caspases (3,8,9), BCL-2 family, cytochrome c	EXECUTIONER	L1-ELIGIBLE	REGULATOR	PROTECTS	YES	Apoptosis	10.1038/s41419-022-05271-0	Inhibition of USP1 enhances anticancer drugs-induced cancer cell death through downregulation of survivin and miR-216a-5p-mediated upregulation of DR5	Inhibiting USP1 in cancer cells can enhance anticancer drug-induced cancer cell death by downregulating survivin and upregulating DR5, suggesting two potential target substrates for USP1-targeted chemotherapy.	41	1	2022	found	FALSE	YES	REGULATOR	PROTECTS	YES|REGULATOR|PROTECTS	NOT_NEEDED	NOT_NEEDED	NOT_NEEDED	Inhibiting USP1 in cancer cells can enhance anticancer drug-induced cancer cell death by downregulating survivin and upregulating DR5, suggesting two potential target substrates for USP1-targeted chemotherapy.	abstract_no_link	AGREED_LABEL_ABSTRACT	INSUFFICIENT	NOT_NEEDED	NOT_NEEDED	NOT_NEEDED	NOT_NEEDED	NOT_NEEDED	NOT_NEEDED
USP10	Apoptosis	Apoptosis	L1	L1 Modalities	NCBI_Gene;Rodrigues2025	A;B	2	mixed	ncbi_gene_esearch;pubmed_boolean;rcddb_matched		4	CT2	Q14694	ENSG00000103194			valid	protein_coding	ET2	2 sources + LLM confirmed	CONFIRMED	42469871;42426836;42424707;42133228;42034848;41635813;41580503;41579257;41577957;41526342;41443012;41361967;41284210;41242859;41175978;41088456;41023048;40851291;40789668;40779822;40729788;40574357;40471642;40192600;40175611;39904031;39806412;39717929;39517125;39406480;39267084;38960057;38718626;38687433;38394887;38388775;37929120;37919637;37755617;37055530;36951484;36839757;36386478;36335356;36036015;34957094;34838592;34815782;34412625;34251583;33982778;33433895;33184448;33133065;32829179;32694757;32274755;32129945;32048886;31795326;31301769;30975171;30894572;30655874;30469013;30468519;30281322;30250637;28801249;28597490;28587923;27974222;27138803;27003362;26975374;24998844;24710624;24512488;24270572;23775713;23279204;23230274;22205990;22124327;20576523;20154146	86	MECHANISTIC	0	MECHANISTIC_SKIPPED	NOT_RECOVERED	MECHANISTIC		RCD001	Apoptosis	6229 rows; 5897 unique genes	CORE_RCD_FORM		ROOT	CANONICAL	Keep as parent; roll intrinsic and extrinsic apoptosis upward only for broad reporting. [2, 3]	Executioner	Programmed cell death with shrinkage, chromatin condensation, DNA fragmentation	Caspases (3,8,9), BCL-2 family, cytochrome c	Elmore (2007) Toxicol Pathol 35:495–516 [17562483]; Galluzzi et al. (2018) Cell Death Differ 25:486–541 [29362479]	Taylor et al. (2008) Nat Rev Mol Cell Biol 9:231–241 [18073771]										none	NA	NA	NA	NA						NA	REGULATOR	PROMOTES	YES	REGULATOR|PROMOTES|YES	Programmed cell death characterized by cell shrinkage, chromatin condensation, and DNA fragmentation. Autonomous cell lysis without causing inflammation, involved in life and death balance of tumor cells.	Caspases (3,8,9), BCL-2 family, cytochrome c	EXECUTIONER	L1-ELIGIBLE	REGULATOR	PROTECTS	YES	Apoptosis	10.1158/1538-7445.am2025-4139	Abstract 4139: Targeting USP10 to enhance chemotherapy and immunotherapy in NSCLC	Targeting USP10 can enhance the efficacy of existing chemotherapy and immunotherapy in non-small cell lung cancer by disrupting the DNA damage response pathway.	0	1	2025	found	FALSE	YES	REGULATOR	UNCLEAR	YES|REGULATOR|UNCLEAR	||CONSENSUS	||UNCLEAR	||UNCLEAR	Background Acute myeloid leukemia (AML) has a poor prognosis due to high chemoresistance and recurrence. TRIM24, an E3 ubiquitin ligase, is oncogenic in solid tumors, but its role in AML and regulation of the oncoprotein p110 CUX1 remain unclear. Methods We performed bioinformatic analysis to assess TRIM24 expression, prognosis, and protein-protein interactions. Functional studies used genetic man	abstract	DELTA_ADJUDICATED		REGULATOR	PROTECTS	UNCLEAR	UNCLEAR	UNCLEAR	UNCLEAR
USP10	Autophagy	Autophagy	L5	L5 Generic/umbrella/taxon	AMT-DB;HADb;HAMdb;LncRCD;NCBI_Gene;Rodrigues2025;iPCD;MSigDB;Elicit_Phase3	A;B;E	9	ai_extracted	amtdb_curated;hadb_curated;hamdb_curated;ipcd_curated;lncrcd_curated;ncbi_gene_esearch;pubmed_boolean;rcddb_matched;msigdb_GOBP_PROCESS_UTILIZING_AUTOPHAGIC_MECHANISM;msigdb_GOBP_REGULATION_OF_AUTOPHAGY		4	CT2	Q14694	ENSG00000103194		REGULATOR	valid	protein_coding	ET1	Multi-database consensus + RCDdb	CONFIRMED	42517561;42365691;42225170;42149696;41891958;41702032;41580503;41579257;41577957;41361967;41288585;41213870;41147769;40830558;40517136;40419127;40278953;40118748;40114316;40067528;39218913;39051473;38394887;38382540;38363675;37930887;36406315;36198274;35798783;35288065;34674795;34469731;34335109;33577797;33227411;32274755;32048886;31795790;30618756;29147007;28801249;27807036;21962518	43	MECHANISTIC	0	MECHANISTIC_SKIPPED	NOT_RECOVERED	MECHANISTIC	27773925; 21962518	RCD002	Autophagy	4790 rows; 4634 unique genes	CELLULAR_PROCESS		RELATED_TO	DISAMBIGUATE	Do not treat generic autophagy as death; map death claims to autophagy-dependent cell death when evidence meets that definition. [2]	Executioner	Lysosomal self-digestion and cellular recycling	ATG proteins, LC3, Beclin-1, p62/SQSTM1	Debnath et al. (2023) Nat Rev Mol Cell Biol 24:560–575 [36864290]; Galluzzi et al. (2018) [29362479]	Mizushima et al. (2011) Annu Rev Cell Dev Biol 27:107–132 [21801009]	PROTECTS	PARTIAL	GENETIC_PERTURBATION	Spautin-1 promotes the degradation of Vps34 PI3 kinase complexes by inhibiting two ubiquitin-specific peptidases, USP10 and USP13, that target the Beclin1 subunit of Vps34 complexes.	10.1016/j.cell.2011.08.037	Beclin1 Controls the Levels of p53 by Regulating the Deubiquitination Activity of USP10 and USP13	Junli Liu, Hongguang Xia, Minsu Kim, Li-hua Xu, Y. Li, Lihong Zhang, Yu Cai, H. Norberg, Tao Zhang, T. Furuya, Minzhi Jin, Zhimin Zhu, Huanchen Wang, Jia Yu, Yanxia Li, Y. Hao, Augustine M. K. Choi, H. Ke, D. Ma, Junying Yuan	Cell	2011	genuine	NA	NA	NA	NA						NA	REGULATOR	PROMOTES	YES	REGULATOR|PROMOTES|YES	Self-digestion process where cells degrade their own components through lysosomes. Phagocytic biological process essential for maintaining cell function and homeostasis.	ATG proteins, LC3, Beclin-1, p62/SQSTM1	CELLULAR_PROCESS	NOT-L1	UNCERTAIN	UNCLEAR	NO	Apoptosis	10.1158/1538-7445.am2025-4139	Abstract 4139: Targeting USP10 to enhance chemotherapy and immunotherapy in NSCLC	Targeting USP10 can enhance the efficacy of existing chemotherapy and immunotherapy in non-small cell lung cancer by disrupting the DNA damage response pathway.	0	1	2025	found	TRUE	NO	UNCERTAIN	UNCLEAR	NO|UNCERTAIN|UNCLEAR	DEEPSEEK||	CONSENSUS||	CONSENSUS||	- ATG2A: early-stage autophagy - ATG4C: early-stage autophagy - ATG14: autophagosome formation - ATG16L1: autophagy-related gene - BCL2: apoptotic effectors/inducers - CDKN2AIPNL: autophagy-related gene - COG8: autophagy-related gene - DNM1L: autophagy-related gene - DNM2: autophagy-related gene - GYS1: autophagy-related gene - HIF1A: autophagy-related gene - KIF1B: autophagy-related gene - LAMP2:	verbatim	DELTA_ADJUDICATED		REGULATOR	PROMOTES	UNCERTAIN	UNCLEAR	UNCERTAIN	UNCLEAR
USP10	Autosis	Autosis	L2	L2 Subtypes	RCDdb	B	1	curated	rcddb_curated	21962518	3	CT3	Q14694	ENSG00000103194			valid	protein_coding	ET4	1 sources, LLM: UNCLEAR	UNCLEAR	41597186;41096647;37612413;37397502;38740259;33919439;39834939;33462411;30948788;30458935;35845350;25114840;33634751;26799652	0	INSUFFICIENT_DATA	14	UNCLEAR	41597186;41096647;37612413;37397502;38740259;33919439;39834939;33462411;30948788;30458935;35845350;25114840;33634751;26799652	INSUFFICIENT_DATA		RCD004	Autosis	1183 rows; 1105 unique genes	SUBTYPE	RCD006	SPECIALIZED_INSTANCE_OF	PROVISIONAL	Retain separately but link to autophagy-dependent cell death; do not automatically inherit evidence.	Executioner	Autophagy-dependent death requiring Na/K-ATPase	Na/K-ATPase, Beclin-1, ATG5/7	Liu et al. (2013) Proc Natl Acad Sci USA 110:20364–20371 [24277826]	Depierre et al. (2024) Cell Death Dis 15:429 [38796484]										none	NA	NA	NA	NA						NA	UNCERTAIN	UNCLEAR	NO	UNCERTAIN|UNCLEAR|NO	A specific instance of autophagy-dependent cell death that critically relies on the plasma membrane Na + /K + -ATPase	Na/K-ATPase, Beclin-1, ATG5/7	SUBTYPE	NOT-L1	UNCERTAIN	UNCLEAR	NO	Apoptosis	10.1158/1538-7445.am2025-4139	Abstract 4139: Targeting USP10 to enhance chemotherapy and immunotherapy in NSCLC	Targeting USP10 can enhance the efficacy of existing chemotherapy and immunotherapy in non-small cell lung cancer by disrupting the DNA damage response pathway.	0	1	2025	found	FALSE	NO	UNCERTAIN	UNCLEAR	NO|UNCERTAIN|UNCLEAR	NOT_NEEDED	NOT_NEEDED	NOT_NEEDED	Targeting USP10 can enhance the efficacy of existing chemotherapy and immunotherapy in non-small cell lung cancer by disrupting the DNA damage response pathway.	abstract_no_link	AGREED_LABEL_ABSTRACT	INSUFFICIENT	NOT_NEEDED	NOT_NEEDED	NOT_NEEDED	NOT_NEEDED	NOT_NEEDED	NOT_NEEDED
USP10	Ferroptosis	Ferroptosis	L1	L1 Modalities	NCBI_Gene;Rodrigues2025	A;B	2	mixed	ncbi_gene_esearch;pubmed_boolean;rcddb_matched		4	CT2	Q14694	ENSG00000103194			valid	protein_coding	ET2	2 sources + LLM confirmed	CONFIRMED	42230571;42155744;42053831;42010438;41635813;41606605;41381842;41088456;41068561;40830558;40665985;40605431;40192600;40175611;40068762;39344139;37860888;36248971	18	MECHANISTIC	0	MECHANISTIC_SKIPPED	NOT_RECOVERED	MECHANISTIC		RCD003	Ferroptosis	1811 rows; 1724 unique genes	CORE_RCD_FORM		ROOT	CANONICAL	Retain as an independent core RCD form. [2]	Executioner	Iron-dependent lipid peroxide accumulation	GPX4, SLC7A11, ACSL4, iron	Dixon et al. (2012) Cell 149:1060–1072 [22632970]; Stockwell et al. (2017) Cell 171:273–285 [28985560]											none	NA	NA	NA	NA						NA	REGULATOR	PROTECTS	YES	REGULATOR|PROTECTS|YES	A form of RCD initiated by oxidative perturbations of the intracellular microenvironment that is under constitutive control by GPX4 and can be inhibited by iron chelators and lipophilic antioxidants	GPX4, SLC7A11, ACSL4, iron	EXECUTIONER	L1-ELIGIBLE	REGULATOR	PROTECTS	YES	Ferroptosis	10.1158/1538-7445.am2025-4139	Abstract 4139: Targeting USP10 to enhance chemotherapy and immunotherapy in NSCLC	Targeting USP10 can enhance the efficacy of existing chemotherapy and immunotherapy in non-small cell lung cancer by disrupting the DNA damage response pathway.	0	1	2025	found	FALSE	YES	REGULATOR	PROTECTS	YES|REGULATOR|PROTECTS	NOT_NEEDED	NOT_NEEDED	NOT_NEEDED	Targeting USP10 can enhance the efficacy of existing chemotherapy and immunotherapy in non-small cell lung cancer by disrupting the DNA damage response pathway.	abstract_no_link	AGREED_LABEL_ABSTRACT	INSUFFICIENT	NOT_NEEDED	NOT_NEEDED	NOT_NEEDED	NOT_NEEDED	NOT_NEEDED	NOT_NEEDED
USP10	Paraptosis	Paraptosis	L1	L1 Modalities	NCBI_Gene;Rodrigues2025;Elicit_Phase3	A;B;E	3	ai_extracted	ncbi_gene_esearch;pubmed_boolean;rcddb_matched		4	CT2	Q14694	ENSG00000103194		EXECUTOR	valid	protein_coding	ET3	2 sources, LLM: NEEDS_CONTEXT	NEEDS_CONTEXT	30894572	1	CONTEXT_GAP	22	UNCLEAR	41377052;41597186;40931448;41596270;40524099;40633429;39519031;37397502;33919439;37612413;30894572;35627217;36291182;35351136;40607253;33133065;38740259;38666028;25121098	INSUFFICIENT_DATA	30894572	RCD048	Paraptosis	5 rows; 5 unique genes	EMERGING_RCD_FORM		ROOT	PROVISIONAL	Retain as a distinct non-apoptotic death label but apply form-specific evidence rules.	Executioner	Non-apoptotic death with ER-derived cytoplasmic vacuolation	ER stress, MAPK, Ca	Sperandio et al. (2000) Proc Natl Acad Sci USA 97:14376–14381 [11121041]; Galluzzi et al. (2018) [29362479]	Anceschi et al. (2026) Cell Death Discov [42373592]	PROMOTES	YES	GENETIC_PERTURBATION	USP10 is involved in paraptosis, specifically in curcumin-induced paraptosis, acting as an early key signal in mitochondrial dilation and subsequent paraptotic cell death.	10.1038/s41598-019-40982-z	RNAi Screening-based Identification of USP10 as a Novel Regulator of Paraptosis	J. Kim, Dong Min Lee, H. Woo, Ki Deok Kim, H. Lee, Yong-Jun Kwon, K. Choi	Scientific Reports	2019	genuine	NA	NA	NA	NA						NA	UNCERTAIN	UNCLEAR	NO	UNCERTAIN|UNCLEAR|NO	Non-apoptotic cell death characterized by cytoplasmic vacuolation and lacking features of apoptosis. Non-apoptotic cell death involving cytoplasmic vacuolization.	ER stress, MAPK, Ca	EXECUTIONER	L1-ELIGIBLE	UNCERTAIN	UNCLEAR	NO	Apoptosis	10.1158/1538-7445.am2025-4139	Abstract 4139: Targeting USP10 to enhance chemotherapy and immunotherapy in NSCLC	Targeting USP10 can enhance the efficacy of existing chemotherapy and immunotherapy in non-small cell lung cancer by disrupting the DNA damage response pathway.	0	1	2025	found	FALSE	NO	UNCERTAIN	UNCLEAR	NO|UNCERTAIN|UNCLEAR	NOT_NEEDED	NOT_NEEDED	NOT_NEEDED	USP10 is involved in paraptosis, specifically in curcumin-induced paraptosis, acting as an early key signal in mitochondrial dilation and subsequent paraptotic cell death.	elicit_verbatim	AGREED_LABEL_ABSTRACT	INSUFFICIENT	NOT_NEEDED	NOT_NEEDED	NOT_NEEDED	NOT_NEEDED	NOT_NEEDED	NOT_NEEDED
USP11	Anoikis	Anoikis	L2	L2 Subtypes	iPCD	B	1	curated	ipcd_curated		3	CT3	P51784	ENSG00000102226			valid	protein_coding	ET3	1 sources, LLM: NEEDS_CONTEXT	NEEDS_CONTEXT	28040451	1	CONTEXT_GAP	35	UNCLEAR	41053024;41171336;42178416;40083330;40294841;39286778;37736789;36551253;33919439;41204384;28040451;35884607;34900376;35118522;40768362;39621122;40130877;28032865;28279784;34576340	CO_OCCURRENCE		RCD013	Anoikis	488 rows; 488 unique genes	CONTEXTUAL_PROGRAM	RCD001	CONTEXTUAL_INSTANCE_OF	PROVISIONAL	Keep as detachment-context death; do not assume a single execution mechanism.	Executioner	Apoptosis triggered by ECM detachment	Integrins, BCL-2 family, FAK	Frisch & Francis (1994) J Cell Biol 124:619–626 [8106557]; Galluzzi et al. (2018) [29362479]	Paoli et al. (2013) Biochim Biophys Acta 1833:3481–3498 [23830918]										none	NA	NA	NA	NA						NA	REGULATOR	PROTECTS	YES	REGULATOR|PROTECTS|YES	Specific variant of intrinsic apoptosis initiated by the loss of integrin-dependent anchorage	Integrins, BCL-2 family, FAK	SUBTYPE	NOT-L1	UNCERTAIN	UNCLEAR	NO	Apoptosis	10.1016/j.ijrobp.2024.01.220	USP11 exacerbates radiation induced pneumonitis by activating endothelial cell inflammatory response via OTUD5-STING signaling.	USP11 exacerbates radiation-induced pneumonitis by triggering an inflammatory response in endothelial cells, and targeting USP11 may help mitigate RIP.	19	1	2024	found	FALSE	NO	UNCERTAIN	UNCLEAR	NO|UNCERTAIN|UNCLEAR	DEEPSEEK||	DEEPSEEK||	DEEPSEEK||	The emerging regulatory role of deubiquitinases (DUBs) has been implicated in various fundamental processes and pathogenesis. To determine the pivotal role that DUBs play in mediating tumorigenesis, we have performed a non-biased screen of 67 human DUBs based on a mammary cell transformation assay. This led to the identification of USP11 as a critical determinant of mammary tumor initiation and pr	abstract	DELTA_ADJUDICATED		REGULATOR	PROTECTS	REGULATOR	PROTECTS	REGULATOR	PROTECTS
USP11	Apoptosis	Apoptosis	L1	L1 Modalities	NCBI_Gene;iPCD	B	2	mixed	ipcd_curated;ncbi_gene_esearch		3	CT3	P51784	ENSG00000102226			valid	protein_coding	ET2	2 sources + LLM confirmed	CONFIRMED	42100987;41877102;41201111;41159065;40376595;39780069;39617751;39550701;39300548;38722330;38364946;36898475;35915092;35715413;34705600;34141823;34044068;33685455;33369124;31289894;30285010;29666278;28040451;27424523;27314066;26334325;25613375;25471832	28	MECHANISTIC	0	MECHANISTIC_SKIPPED	NOT_RECOVERED	MECHANISTIC		RCD001	Apoptosis	6229 rows; 5897 unique genes	CORE_RCD_FORM		ROOT	CANONICAL	Keep as parent; roll intrinsic and extrinsic apoptosis upward only for broad reporting. [2, 3]	Executioner	Programmed cell death with shrinkage, chromatin condensation, DNA fragmentation	Caspases (3,8,9), BCL-2 family, cytochrome c	Elmore (2007) Toxicol Pathol 35:495–516 [17562483]; Galluzzi et al. (2018) Cell Death Differ 25:486–541 [29362479]	Taylor et al. (2008) Nat Rev Mol Cell Biol 9:231–241 [18073771]										none	NA	NA	NA	NA						NA	REGULATOR	PROMOTES	YES	REGULATOR|PROMOTES|YES	Programmed cell death characterized by cell shrinkage, chromatin condensation, and DNA fragmentation. Autonomous cell lysis without causing inflammation, involved in life and death balance of tumor cells.	Caspases (3,8,9), BCL-2 family, cytochrome c	EXECUTIONER	L1-ELIGIBLE	REGULATOR	PROMOTES	YES	Apoptosis	10.1016/j.ijrobp.2024.01.220	USP11 exacerbates radiation induced pneumonitis by activating endothelial cell inflammatory response via OTUD5-STING signaling.	USP11 exacerbates radiation-induced pneumonitis by triggering an inflammatory response in endothelial cells, and targeting USP11 may help mitigate RIP.	19	1	2024	found	FALSE	YES	REGULATOR	PROMOTES	YES|REGULATOR|PROMOTES	NOT_NEEDED	NOT_NEEDED	NOT_NEEDED	The effects of USP11 expression on endothelial cell proliferation and apoptosis were analyzed by costaining of CD31/Ki67 and CD31/caspase-3 in vivo, and the production of cytokines and reactive oxygen species was confirmed by reverse-transcription polymerase chain reaction and flow cytometry in vitro.	fetched_verbatim	AGREED_LABEL_ABSTRACT	INSUFFICIENT	NOT_NEEDED	NOT_NEEDED	NOT_NEEDED	NOT_NEEDED	NOT_NEEDED	NOT_NEEDED
USP11	Autophagy	Autophagy	L5	L5 Generic/umbrella/taxon	NCBI_Gene;Rodrigues2025	A;B	2	mixed	ncbi_gene_esearch;pubmed_boolean;ferrdb_v3;rcddb_matched		4	CT2	P51784	ENSG00000102226			valid	protein_coding	ET3	2 sources, LLM: NEEDS_CONTEXT	NEEDS_CONTEXT	41692973;41655130;41338315;39908907;34896212;34839355;34600886;34044068;33758608	9	CONTEXT_GAP	521	NEEDS_CONTEXT	41655130;42231570;42199700;41338315;41877102;41134896;42138186;41419456;41692973;41340487;41258572;39908907;41052634;41159065;41201111;41171336;40607251;40242402	CONTEXT_GAP		RCD002	Autophagy	4790 rows; 4634 unique genes	CELLULAR_PROCESS		RELATED_TO	DISAMBIGUATE	Do not treat generic autophagy as death; map death claims to autophagy-dependent cell death when evidence meets that definition. [2]	Executioner	Lysosomal self-digestion and cellular recycling	ATG proteins, LC3, Beclin-1, p62/SQSTM1	Debnath et al. (2023) Nat Rev Mol Cell Biol 24:560–575 [36864290]; Galluzzi et al. (2018) [29362479]	Mizushima et al. (2011) Annu Rev Cell Dev Biol 27:107–132 [21801009]										none	NA	NA	NA	NA						NA	REGULATOR	PROTECTS	YES	REGULATOR|PROTECTS|YES	Self-digestion process where cells degrade their own components through lysosomes. Phagocytic biological process essential for maintaining cell function and homeostasis.	ATG proteins, LC3, Beclin-1, p62/SQSTM1	CELLULAR_PROCESS	NOT-L1	UNCERTAIN	UNCLEAR	NO	Ferroptosis	10.1016/j.ijrobp.2024.01.220	USP11 exacerbates radiation induced pneumonitis by activating endothelial cell inflammatory response via OTUD5-STING signaling.	USP11 exacerbates radiation-induced pneumonitis by triggering an inflammatory response in endothelial cells, and targeting USP11 may help mitigate RIP.	19	1	2024	found	FALSE	NO	UNCERTAIN	UNCLEAR	NO|UNCERTAIN|UNCLEAR	UNCLEAR||	CONSENSUS||	CONSENSUS||	Ferritinophagy is a selective form of macroautophagy/autophagy that mediates the degradation of ferritin complexes, releasing stored iron, and maintaining intracellular iron homeostasis. Proper regulation of ferritinophagy is essential for cellular adaptation to metabolic stress, whereas dysregulation disrupts iron balance and contributes to pathological processes. Excessive ferritinophagy leads t	abstract	DELTA_ADJUDICATED		UNCLEAR	UNCLEAR	UNCERTAIN	UNCLEAR	UNCERTAIN	UNCLEAR
USP11	Ferroptosis	Ferroptosis	L1	L1 Modalities	FerrDB;LncRCD;NCBI_Gene;RCDdb;Rodrigues2025;Elicit_Phase3	A;B;E	6	ai_extracted	ferrdb_v3;lncrcd_curated;ncbi_gene_esearch;pubmed_boolean;ferrdb_v3;rcddb_matched;rcddb_curated	33531626;34839355	4	CT2	P51784	ENSG00000102226	mixed	REGULATOR	valid	protein_coding	ET1	Multi-database consensus + RCDdb	UNCLEAR	42198970;41877102;41692973;41338315;41033073;39300548;37414755;37163321;37099926;36358651;35915092;34839355;33531626	13	INSUFFICIENT_DATA	248	NEEDS_CONTEXT	41877102;41338315;41033073;41667684;42199700;42199338;42093167;40736712;41171336;41692973;41159065;41892343;41749954;42109671;40607253;40607251;39300548;42058817	CONTEXT_GAP	37414755	RCD003	Ferroptosis	1811 rows; 1724 unique genes	CORE_RCD_FORM		ROOT	CANONICAL	Retain as an independent core RCD form. [2]	Executioner	Iron-dependent lipid peroxide accumulation	GPX4, SLC7A11, ACSL4, iron	Dixon et al. (2012) Cell 149:1060–1072 [22632970]; Stockwell et al. (2017) Cell 171:273–285 [28985560]		PROTECTS	NO	GENETIC_PERTURBATION							genuine	NA	NA	NA	NA						NA	REGULATOR	PROMOTES	YES	REGULATOR|PROMOTES|YES	A form of RCD initiated by oxidative perturbations of the intracellular microenvironment that is under constitutive control by GPX4 and can be inhibited by iron chelators and lipophilic antioxidants	GPX4, SLC7A11, ACSL4, iron	EXECUTIONER	L1-ELIGIBLE	REGULATOR	PROTECTS	YES	Ferroptosis	10.1016/j.ijrobp.2024.01.220	USP11 exacerbates radiation induced pneumonitis by activating endothelial cell inflammatory response via OTUD5-STING signaling.	USP11 exacerbates radiation-induced pneumonitis by triggering an inflammatory response in endothelial cells, and targeting USP11 may help mitigate RIP.	19	1	2024	found	FALSE	YES	REGULATOR	PROTECTS	YES|REGULATOR|PROTECTS	||CONSENSUS	||OUT_OF_CONTEXT	||CONSENSUS	- LSH suppresses erastin-induced ferroptosis in CRC cells. - CYP24A1 inhibits ferroptosis by lowering cytosolic Ca2+ influx. - The USP11/LSH/CYP24A1 cascade helps CRC cells resist ferroptosis by modulating abnormal Ca2+ fluxes.	verbatim	DELTA_ADJUDICATED		REGULATOR	PROTECTS	OUT_OF_CONTEXT	OUT_OF_CONTEXT	REGULATOR	PROTECTS
USP13	Autophagy	Autophagy	L5	L5 Generic/umbrella/taxon	AMT-DB;HAMdb;LncRCD;NCBI_Gene;Rodrigues2025;iPCD;MSigDB;Elicit_Phase3	A;B;E	8	ai_extracted	amtdb_curated;hamdb_curated;ipcd_curated;lncrcd_curated;ncbi_gene_esearch;pubmed_boolean;ferrdb_v3;rcddb_matched;msigdb_GOBP_PROCESS_UTILIZING_AUTOPHAGIC_MECHANISM;msigdb_GOBP_REGULATION_OF_AUTOPHAGY		4	CT2	Q92995	ENSG00000058056		REGULATOR	valid	protein_coding	ET1	Multi-database consensus + RCDdb	CONFIRMED	41400714;40487656;39900156;39360581;39216303;39214053;39051473;37776917;37452432;37151889;36745326;36528756;36201669;36188217;36150040;35798783;35445009;34836490;34483910;33938129;33577955;33241194;32174250;32101753;31594232;30618756;21962518	27	MECHANISTIC	0	MECHANISTIC_SKIPPED	NOT_RECOVERED	MECHANISTIC	21962518	RCD002	Autophagy	4790 rows; 4634 unique genes	CELLULAR_PROCESS		RELATED_TO	DISAMBIGUATE	Do not treat generic autophagy as death; map death claims to autophagy-dependent cell death when evidence meets that definition. [2]	Executioner	Lysosomal self-digestion and cellular recycling	ATG proteins, LC3, Beclin-1, p62/SQSTM1	Debnath et al. (2023) Nat Rev Mol Cell Biol 24:560–575 [36864290]; Galluzzi et al. (2018) [29362479]	Mizushima et al. (2011) Annu Rev Cell Dev Biol 27:107–132 [21801009]	UNCLEAR	PARTIAL	PHARMACOLOGICAL	Spautin-1 promotes the degradation of Vps34 PI3 kinase complexes by inhibiting two ubiquitin-specific peptidases, USP10 and USP13, that target the Beclin1 subunit of Vps34 complexes.	10.1016/j.cell.2011.08.037	Beclin1 Controls the Levels of p53 by Regulating the Deubiquitination Activity of USP10 and USP13	Junli Liu, Hongguang Xia, Minsu Kim, Li-hua Xu, Y. Li, Lihong Zhang, Yu Cai, H. Norberg, Tao Zhang, T. Furuya, Minzhi Jin, Zhimin Zhu, Huanchen Wang, Jia Yu, Yanxia Li, Y. Hao, Augustine M. K. Choi, H. Ke, D. Ma, Junying Yuan	Cell	2011	genuine	NA	NA	NA	NA						NA	REGULATOR	PROMOTES	YES	REGULATOR|PROMOTES|YES	Self-digestion process where cells degrade their own components through lysosomes. Phagocytic biological process essential for maintaining cell function and homeostasis.	ATG proteins, LC3, Beclin-1, p62/SQSTM1	CELLULAR_PROCESS	NOT-L1	REGULATOR	PROMOTES	YES	Autophagy	10.1038/s41418-025-01595-4	USP13 depletion sensitizes colorectal cancer cells to necroptosis by destabilizing cIAP2 proteins.	USP13 depletion in colorectal cancer cells can increase necroptosis and reduce tumor growth, making it a potential therapeutic target for anticancer treatment.	2	1	2025	found	TRUE	YES	UNCERTAIN	UNCLEAR	YES|UNCERTAIN|UNCLEAR	NOT_NEEDED	NOT_NEEDED	NOT_NEEDED	Spautin-1 promotes the degradation of Vps34 PI3 kinase complexes by inhibiting two ubiquitin-specific peptidases, USP10 and USP13, that target the Beclin1 subunit of Vps34 complexes.	elicit_verbatim	AGREED_LABEL_ABSTRACT	INSUFFICIENT	NOT_NEEDED	NOT_NEEDED	NOT_NEEDED	NOT_NEEDED	NOT_NEEDED	NOT_NEEDED
USP13	Autosis	Autosis	L2	L2 Subtypes	RCDdb	B	1	curated	rcddb_curated	21962518	3	CT3	Q92995	ENSG00000058056			valid	protein_coding	ET4	1 sources, LLM: UNCLEAR	UNCLEAR	37612413;41096647;39834939;30948788;25114840;35845350;33634751;26799652	0	INSUFFICIENT_DATA	8	UNCLEAR	37612413;41096647;39834939;30948788;25114840;35845350;33634751;26799652	INSUFFICIENT_DATA		RCD004	Autosis	1183 rows; 1105 unique genes	SUBTYPE	RCD006	SPECIALIZED_INSTANCE_OF	PROVISIONAL	Retain separately but link to autophagy-dependent cell death; do not automatically inherit evidence.	Executioner	Autophagy-dependent death requiring Na/K-ATPase	Na/K-ATPase, Beclin-1, ATG5/7	Liu et al. (2013) Proc Natl Acad Sci USA 110:20364–20371 [24277826]	Depierre et al. (2024) Cell Death Dis 15:429 [38796484]										none	NA	NA	NA	NA						NA	UNCERTAIN	UNCLEAR	NO	UNCERTAIN|UNCLEAR|NO	A specific instance of autophagy-dependent cell death that critically relies on the plasma membrane Na + /K + -ATPase	Na/K-ATPase, Beclin-1, ATG5/7	SUBTYPE	NOT-L1	UNCERTAIN	UNCLEAR	NO	Autophagy	10.1038/s41418-025-01595-4	USP13 depletion sensitizes colorectal cancer cells to necroptosis by destabilizing cIAP2 proteins.	USP13 depletion in colorectal cancer cells can increase necroptosis and reduce tumor growth, making it a potential therapeutic target for anticancer treatment.	2	1	2025	found	FALSE	NO	UNCERTAIN	UNCLEAR	NO|UNCERTAIN|UNCLEAR	NOT_NEEDED	NOT_NEEDED	NOT_NEEDED	USP13 depletion in colorectal cancer cells can increase necroptosis and reduce tumor growth, making it a potential therapeutic target for anticancer treatment.	abstract_no_link	AGREED_LABEL_ABSTRACT	INSUFFICIENT	NOT_NEEDED	NOT_NEEDED	NOT_NEEDED	NOT_NEEDED	NOT_NEEDED	NOT_NEEDED
USP13	Ferroptosis	Ferroptosis	L1	L1 Modalities	FerrDB	B	1	curated	ferrdb_v3		3	CT3	Q92995	ENSG00000058056	driver		valid	protein_coding	ET2	1 sources + LLM confirmed	CONFIRMED	42468582;42208358;41496210;41330897;41315297;41213070;39360581;39214053;38558500;33938129	10	MECHANISTIC	0	MECHANISTIC_SKIPPED	NOT_RECOVERED	MECHANISTIC		RCD003	Ferroptosis	1811 rows; 1724 unique genes	CORE_RCD_FORM		ROOT	CANONICAL	Retain as an independent core RCD form. [2]	Executioner	Iron-dependent lipid peroxide accumulation	GPX4, SLC7A11, ACSL4, iron	Dixon et al. (2012) Cell 149:1060–1072 [22632970]; Stockwell et al. (2017) Cell 171:273–285 [28985560]											none	NA	NA	NA	NA						NA	REGULATOR	PROTECTS	YES	REGULATOR|PROTECTS|YES	A form of RCD initiated by oxidative perturbations of the intracellular microenvironment that is under constitutive control by GPX4 and can be inhibited by iron chelators and lipophilic antioxidants	GPX4, SLC7A11, ACSL4, iron	EXECUTIONER	L1-ELIGIBLE	REGULATOR	PROTECTS	YES	Ferroptosis	10.1038/s41418-025-01595-4	USP13 depletion sensitizes colorectal cancer cells to necroptosis by destabilizing cIAP2 proteins.	USP13 depletion in colorectal cancer cells can increase necroptosis and reduce tumor growth, making it a potential therapeutic target for anticancer treatment.	2	1	2025	found	FALSE	YES	REGULATOR	PROTECTS	YES|REGULATOR|PROTECTS	NOT_NEEDED	NOT_NEEDED	NOT_NEEDED	USP13 depletion in colorectal cancer cells can increase necroptosis and reduce tumor growth, making it a potential therapeutic target for anticancer treatment.	abstract_no_link	AGREED_LABEL_ABSTRACT	INSUFFICIENT	NOT_NEEDED	NOT_NEEDED	NOT_NEEDED	NOT_NEEDED	NOT_NEEDED	NOT_NEEDED
USP14	Apoptosis	Apoptosis	L1	L1 Modalities	NCBI_Gene;Rodrigues2025;iPCD;Elicit_Phase3	A;B;E	4	ai_extracted	ipcd_curated;ncbi_gene_esearch;pubmed_boolean;ferrdb_v3		4	CT2	P54578	ENSG00000101557		REGULATOR	valid	protein_coding	ET2	3 sources	CONFIRMED	42071882;42069980;41705579;41655801;41653235;41635813;41580503;41495593;41403840;41366047;41158392;41127338;41120255;41113965;41041437;41033559;40988122;40927665;40867920;40779907;40497992;40318610;40316942;40163271;40134566;39731281;39664521;39430244;39408703;38886753;38819674;38643868;38383348;38069565;37917013;37401238;37082728;37055935;37011699;36596780;36220508;36129611;36082692;35648318;34769137;34435133;34085162;33858598;33791305;33651959;33577811;33394290;33212146;33061808;32632734;32471606;32471496;32292717;31957155;31694672;31666925;31653087;31523993;31342239;31244932;31126320;30963630;30962318;30862047;30643111;30639309;30527624;30296012;30250021;30165348;30149015;30102008;30015387;29906688;29777785;29702194;29454609;29353883;29098502;28968984;28662510;28619062;27884201;27813535;26710889;27592452;27264969;27256563;27121063;27086925;26938858;26782643;26712154;26397990;26183292	112	MECHANISTIC	0	MECHANISTIC_SKIPPED	NOT_RECOVERED	MECHANISTIC		RCD001	Apoptosis	6229 rows; 5897 unique genes	CORE_RCD_FORM		ROOT	CANONICAL	Keep as parent; roll intrinsic and extrinsic apoptosis upward only for broad reporting. [2, 3]	Executioner	Programmed cell death with shrinkage, chromatin condensation, DNA fragmentation	Caspases (3,8,9), BCL-2 family, cytochrome c	Elmore (2007) Toxicol Pathol 35:495–516 [17562483]; Galluzzi et al. (2018) Cell Death Differ 25:486–541 [29362479]	Taylor et al. (2008) Nat Rev Mol Cell Biol 9:231–241 [18073771]	PROMOTES	PARTIAL	PHARMACOLOGICAL	Not mentioned (the abstract does not provide a direct gene-apoptosis association in the form of a specific sentence)	10.1158/1538-7445.AM2017-5266	Abstract 5266: The mechanisms of apoptosis induction by deubiquitylatinase inhibitor b-ap15 in esophageal squamous cell carcinoma cells	Pei Li, Ping-Tzu Chen, Xiaoyu Chen, Jingyang Zhang, Beibei Sha, Tao Hu, Yilin Zhang, Ying Du, Z. Dong	Cancer Research	2017	genuine	NA	NA	NA	NA						NA	REGULATOR	PROTECTS	YES	REGULATOR|PROTECTS|YES	Programmed cell death characterized by cell shrinkage, chromatin condensation, and DNA fragmentation. Autonomous cell lysis without causing inflammation, involved in life and death balance of tumor cells.	Caspases (3,8,9), BCL-2 family, cytochrome c	EXECUTIONER	L1-ELIGIBLE	REGULATOR	PROTECTS	YES	Apoptosis	10.1038/s41418-023-01144-x	Inhibition of USP14 promotes TNFα-induced cell death in head and neck squamous cell carcinoma (HNSCC)	Inhibiting USP14 in head and neck cancer cells can sensitize them to TNF- and radiation-induced cytotoxicity, potentially improving treatment outcomes.	33	1	2023	found	TRUE	YES	REGULATOR	PROTECTS	YES|REGULATOR|PROTECTS	NOT_NEEDED	NOT_NEEDED	NOT_NEEDED	Not mentioned (the abstract does not provide a direct gene-apoptosis association in the form of a specific sentence)	elicit_verbatim	AGREED_LABEL_ABSTRACT	INSUFFICIENT	NOT_NEEDED	NOT_NEEDED	NOT_NEEDED	NOT_NEEDED	NOT_NEEDED	NOT_NEEDED
USP14	Autophagy	Autophagy	L5	L5 Generic/umbrella/taxon	NCBI_Gene;Rodrigues2025;iPCD;Elicit_Phase3	A;B;E	4	ai_extracted	ipcd_curated;ncbi_gene_esearch;pubmed_boolean;ferrdb_v3		4	CT2	P54578	ENSG00000101557		REGULATOR	valid	protein_coding	ET2	3 sources	NEEDS_CONTEXT	41823665;41752099;41705579;41646943;41620724;41580503;41495593;41120255;40414865;39916840;39912491;39908798;39814826;39647591;39486496;39161651;39113571;38924473;38795560;38780644;38469793;38383348;38277217;38247539;38174993;37711852;37471226;37062801;37055935;35648318;35311471;35253629;35145029;35069211;34822318;34634471;33858598;33577811;33281606;33212146;33135160;33061808;32850842;32820146;32632734;32471496;32424554;32292717;31957155;31921549;31901637;31740976;31653087;31295808;31272261;30689498;30249595;30021169;29995557;29326710;27666593;27542828;27475983	63	CONTEXT_GAP	1489	NEEDS_CONTEXT	41823665;41620724;41752099;41366047;41788195;41904120;42199700;42263416;41635813;41723339;41646943;42138186;41640441;41132357;41120255;41705579;40414865	CONTEXT_GAP	32292717	RCD002	Autophagy	4790 rows; 4634 unique genes	CELLULAR_PROCESS		RELATED_TO	DISAMBIGUATE	Do not treat generic autophagy as death; map death claims to autophagy-dependent cell death when evidence meets that definition. [2]	Executioner	Lysosomal self-digestion and cellular recycling	ATG proteins, LC3, Beclin-1, p62/SQSTM1	Debnath et al. (2023) Nat Rev Mol Cell Biol 24:560–575 [36864290]; Galluzzi et al. (2018) [29362479]	Mizushima et al. (2011) Annu Rev Cell Dev Biol 27:107–132 [21801009]	PROMOTES	YES	PHARMACOLOGICAL	- USP14: NiPT targets USP14, increasing polyubiquitination, which is associated with autophagy. - UCHL5: NiPT targets UCHL5, increasing polyubiquitination, which is associated with autophagy. - P62: Deletion of the UBA domain of P62 prevents NiPT-induced autophagy, indicating P62's role in autophagy. - AMPK: Activation of AMPK is involved in NiPT-induced autophagy. - mTOR: Inhibition of mTOR is involved in NiPT-induced autophagy. - ATF4: Activation of ATF4 is involved in ER stress, which is linked to autophagy. - CHOP: Activation of CHOP is involved in ER stress, which is linked to autophagy.	10.3389/fonc.2020.00348	Autophagy Induced by Proteasomal DUB Inhibitor NiPT Restricts NiPT-Mediated Cancer Cell Death	Jinghong Chen, Xin Chen, Dacai Xu, Li Yang, Zhenjun Yang, Qianqian Yang, D. Yan, Peiquan Zhang, Du Feng, Jinbao Liu	Frontiers in Oncology	2020	genuine	NA	NA	NA	NA						NA	REGULATOR	PROTECTS	YES	REGULATOR|PROTECTS|YES	Self-digestion process where cells degrade their own components through lysosomes. Phagocytic biological process essential for maintaining cell function and homeostasis.	ATG proteins, LC3, Beclin-1, p62/SQSTM1	CELLULAR_PROCESS	NOT-L1	UNCERTAIN	UNCLEAR	NO	Apoptosis	10.1038/s41418-023-01144-x	Inhibition of USP14 promotes TNFα-induced cell death in head and neck squamous cell carcinoma (HNSCC)	Inhibiting USP14 in head and neck cancer cells can sensitize them to TNF- and radiation-induced cytotoxicity, potentially improving treatment outcomes.	33	1	2023	found	TRUE	NO	UNCERTAIN	UNCLEAR	NO|UNCERTAIN|UNCLEAR	DEEPSEEK||	CONSENSUS||	DEEPSEEK||	- USP14: NiPT targets USP14, increasing polyubiquitination, which is associated with autophagy. - UCHL5: NiPT targets UCHL5, increasing polyubiquitination, which is associated with autophagy. - P62: Deletion of the UBA domain of P62 prevents NiPT-induced autophagy, indicating P62's role in autophagy. - AMPK: Activation of AMPK is involved in NiPT-induced autophagy. - mTOR: Inhibition of mTOR is in	verbatim	DELTA_ADJUDICATED		REGULATOR	PROTECTS	UNCERTAIN	UNCLEAR	REGULATOR	PROTECTS
USP14	Ferroptosis	Ferroptosis	L1	L1 Modalities	FerrDB;NCBI_Gene;Rodrigues2025;Elicit_Phase3	A;B;E	4	ai_extracted	ferrdb_v3;ncbi_gene_esearch;pubmed_boolean;ferrdb_v3		4	CT2	P54578	ENSG00000101557	mixed	REGULATOR	valid	protein_coding	ET2	3 sources	NEEDS_CONTEXT	42429998;42171907;42071882;42043768;41705579;41655801;41653235;41635813;41403840;41132357;40595451;40372919;40273672;40163271;40134566;39928282;39880152;38819674;38277217;38247539;38228715;37985430;37055935;37011699;36596780;36255562;35549778;34634471;33281606	29	CONTEXT_GAP	454	NEEDS_CONTEXT	42429998;42043768;42071882;42338913;42263416;41653235;42171907;42199700;41882690;41403840;41635813;42109671;41132357;41655801;41882422;41617684;41640441;40595451;42279331	CONTEXT_GAP	41132357	RCD003	Ferroptosis	1811 rows; 1724 unique genes	CORE_RCD_FORM		ROOT	CANONICAL	Retain as an independent core RCD form. [2]	Executioner	Iron-dependent lipid peroxide accumulation	GPX4, SLC7A11, ACSL4, iron	Dixon et al. (2012) Cell 149:1060–1072 [22632970]; Stockwell et al. (2017) Cell 171:273–285 [28985560]		PROTECTS	PARTIAL	PHARMACOLOGICAL	Protective factors such as glutathione peroxidase 4 (GPX4) and the cystine/glutamate antiporter (SLC7A11) suppress ferroptosis-mediated renal damage.	10.21037/tau-2025-312	Coelenterazine alleviates sepsis-associated acute kidney injury by inhibiting ferroptosis via the USP14-NCOA4 pathway	Dongping Bao, Xianshen Sha, Chong Zhao, Xuexia Xie, Yiqi Lai, Liwang Liu, Rong Fan, Wanwei Huang, Yibao Zhang, Guohao Wu, D. Ye, Haomin Li, Caiyong Lai	Translational Andrology and Urology	2025	genuine	38	24	14	1	HSPA9 contributes to tumor progression and ferroptosis resistance by enhancing USP14-driven SLC7A11 deubiquitination in multiple myeloma.	GENETIC_INTERVENTION	REGULATOR	INHIBITS	LOW	0	REGULATOR	PROTECTS	YES	REGULATOR|PROTECTS|YES	A form of RCD initiated by oxidative perturbations of the intracellular microenvironment that is under constitutive control by GPX4 and can be inhibited by iron chelators and lipophilic antioxidants	GPX4, SLC7A11, ACSL4, iron	EXECUTIONER	L1-ELIGIBLE	REGULATOR	PROMOTES	YES	Ferroptosis	10.1038/s41418-023-01144-x	Inhibition of USP14 promotes TNFα-induced cell death in head and neck squamous cell carcinoma (HNSCC)	Inhibiting USP14 in head and neck cancer cells can sensitize them to TNF- and radiation-induced cytotoxicity, potentially improving treatment outcomes.	33	1	2023	found	TRUE	YES	REGULATOR	PROTECTS	YES|REGULATOR|PROTECTS	||DEEPSEEK	||OUT_OF_CONTEXT	||DEEPSEEK	HSPA9 contributes to tumor progression and ferroptosis resistance by enhancing USP14-driven SLC7A11 deubiquitination in multiple myeloma.	verbatim	DELTA_ADJUDICATED		REGULATOR	PROTECTS	OUT_OF_CONTEXT	OUT_OF_CONTEXT	REGULATOR	PROTECTS
USP14	Pyroptosis	Pyroptosis	L1	L1 Modalities	NCBI_Gene;Rodrigues2025	A;B	2	mixed	ncbi_gene_esearch;pubmed_boolean;ferrdb_v3		4	CT2	P54578	ENSG00000101557			valid	protein_coding	ET3	2 sources, LLM: NEEDS_CONTEXT	NEEDS_CONTEXT	41041437;39490774;38293551;38073382;37055935;36514221	6	CONTEXT_GAP	262	UNCLEAR	42199700;42109671;42058817;41041437;42155444;39490774;40607253;41146146;42088424;42273693;41403840;41567846;41039553;40607251;41640441;38073382;41695476;38293551;41882690	CO_OCCURRENCE		RCD010	Pyroptosis	641 rows; 618 unique genes	CORE_RCD_FORM	RCD038	MEMBER_OF	CANONICAL	Independent mechanism within the regulated-necrosis umbrella. [2, 4]	Executioner	Caspase-1/gasdermin-mediated lysis	Caspase-1, GSDMD, NLRP3 inflammasome	Shi et al. (2015) Nature 526:660–665 [26375003]; Galluzzi et al. (2018) [29362479]											none	NA	NA	NA	NA						NA	REGULATOR	PROMOTES	YES	REGULATOR|PROMOTES|YES	A type of RCD that critically depends on the formation of plasma membrane pores by members of the gasdermin protein family, often (but not always) as a consequence of inflammatory caspase activation	Caspase-1, GSDMD, NLRP3 inflammasome	EXECUTIONER	L1-ELIGIBLE	UNCERTAIN	UNCLEAR	NO	apoptosis	10.1038/s41418-023-01144-x	Inhibition of USP14 promotes TNFα-induced cell death in head and neck squamous cell carcinoma (HNSCC)	Inhibiting USP14 in head and neck cancer cells can sensitize them to TNF- and radiation-induced cytotoxicity, potentially improving treatment outcomes.	33	1	2023	found	FALSE	NO	UNCERTAIN	UNCLEAR	NO|UNCERTAIN|UNCLEAR	CONSENSUS||	CONSENSUS||	CONSENSUS||	Osteoarthritis (OA) is a degenerative joint disease characterized by cartilage erosion, synovial inflammation and pain. Accumulating evidence demonstrates that deubiquitinating enzymes (DUBs) are critical regulators of OA pathogenesis through their ability to rescue key proteins from proteasomal degradation. Among them, USP7 stabilizes NOX4 to amplify ROS-NLRP3-dependent pyroptosis and cartilage c	abstract	DELTA_ADJUDICATED		UNCERTAIN	UNCLEAR	UNCERTAIN	UNCLEAR	UNCERTAIN	UNCLEAR
USP15	Apoptosis	Apoptosis	L1	L1 Modalities	NCBI_Gene;Rodrigues2025;iPCD;MSigDB	A;B	4	mixed	ipcd_curated;ncbi_gene_esearch;pubmed_boolean;msigdb_GOBP_APOPTOTIC_SIGNALING_PATHWAY;msigdb_GOBP_REGULATION_OF_APOPTOTIC_SIGNALING_PATHWAY		4	CT2	Q9Y4E8	ENSG00000135655			valid	protein_coding	ET2	3 sources	CONFIRMED	42165352;41806888;41582184;41554305;41317688;41173982;41052995;41041437;40533456;40176111;39967738;39740793;39151099;37823256;37743483;37160897;36714373;36163170;34931430;33267707;33135363;33061808;32504557;31952546;31749782;30459344;30221000;24777531;19665996	29	MECHANISTIC	0	MECHANISTIC_SKIPPED	NOT_RECOVERED	MECHANISTIC		RCD001	Apoptosis	6229 rows; 5897 unique genes	CORE_RCD_FORM		ROOT	CANONICAL	Keep as parent; roll intrinsic and extrinsic apoptosis upward only for broad reporting. [2, 3]	Executioner	Programmed cell death with shrinkage, chromatin condensation, DNA fragmentation	Caspases (3,8,9), BCL-2 family, cytochrome c	Elmore (2007) Toxicol Pathol 35:495–516 [17562483]; Galluzzi et al. (2018) Cell Death Differ 25:486–541 [29362479]	Taylor et al. (2008) Nat Rev Mol Cell Biol 9:231–241 [18073771]										none	NA	NA	NA	NA						NA	REGULATOR	PROTECTS	YES	REGULATOR|PROTECTS|YES	Programmed cell death characterized by cell shrinkage, chromatin condensation, and DNA fragmentation. Autonomous cell lysis without causing inflammation, involved in life and death balance of tumor cells.	Caspases (3,8,9), BCL-2 family, cytochrome c	EXECUTIONER	L1-ELIGIBLE	REGULATOR	PROTECTS	YES	Apoptosis	10.1038/ni.2885	USP15 stabilizes MDM2 to mediate cancer cell survival and inhibit antitumor T cell responses	Inhibiting USP15 may induce tumor cell apoptosis and boost antitumor T cell responses, potentially benefiting cancer patients.	246	1	2014	found	FALSE	YES	REGULATOR	PROTECTS	YES|REGULATOR|PROTECTS	NOT_NEEDED	NOT_NEEDED	NOT_NEEDED	Our results suggest that inhibition of USP15 may both induce tumor cell apoptosis and boost antitumor T cell responses.	fetched_verbatim	AGREED_LABEL_ABSTRACT	CONFIRMED	NOT_NEEDED	NOT_NEEDED	NOT_NEEDED	NOT_NEEDED	NOT_NEEDED	NOT_NEEDED
USP15	Autophagy	Autophagy	L5	L5 Generic/umbrella/taxon	NCBI_Gene;Rodrigues2025;iPCD	A;B	3	mixed	ipcd_curated;ncbi_gene_esearch;pubmed_boolean		4	CT2	Q9Y4E8	ENSG00000135655			valid	protein_coding	ET2	3 sources	NEEDS_CONTEXT	41606832;41582184;41173982;41052995;40441471;39967738;39740793;39389361;38909878;35422093;34674795;33061808;31903660;31512556;29809156;25995186;24852371	17	CONTEXT_GAP	786	NEEDS_CONTEXT	41606832;41173982;41052995;42138186;40857740;40441471;41258572;41041437;42199436;42199700;41214111;39740793;41809792;40762380;41957583;41582184;41204197	CONTEXT_GAP		RCD002	Autophagy	4790 rows; 4634 unique genes	CELLULAR_PROCESS		RELATED_TO	DISAMBIGUATE	Do not treat generic autophagy as death; map death claims to autophagy-dependent cell death when evidence meets that definition. [2]	Executioner	Lysosomal self-digestion and cellular recycling	ATG proteins, LC3, Beclin-1, p62/SQSTM1	Debnath et al. (2023) Nat Rev Mol Cell Biol 24:560–575 [36864290]; Galluzzi et al. (2018) [29362479]	Mizushima et al. (2011) Annu Rev Cell Dev Biol 27:107–132 [21801009]										none	NA	NA	NA	NA						NA	REGULATOR	PROTECTS	YES	REGULATOR|PROTECTS|YES	Self-digestion process where cells degrade their own components through lysosomes. Phagocytic biological process essential for maintaining cell function and homeostasis.	ATG proteins, LC3, Beclin-1, p62/SQSTM1	CELLULAR_PROCESS	NOT-L1	UNCERTAIN	UNCLEAR	NO	Apoptosis	10.1038/ni.2885	USP15 stabilizes MDM2 to mediate cancer cell survival and inhibit antitumor T cell responses	Inhibiting USP15 may induce tumor cell apoptosis and boost antitumor T cell responses, potentially benefiting cancer patients.	246	1	2014	found	FALSE	YES	REGULATOR	PROTECTS	YES|REGULATOR|PROTECTS	DEEPSEEK||	DEEPSEEK||	DEEPSEEK||	Macroautophagy/autophagy enables macrophages to degrade intracellular Mycobacterium tuberculosis (Mtb), and this defense depends on E3 ubiquitin ligases such as PRKN/PARKIN/PARK2 and SMURF1, which tag Mtb-associated structures for lysosomal clearance. Deubiquitinases (DUBs) counter ubiquitin ligases by removing ubiquitin from molecular targets. We hypothesized that DUBs might offset ubiquitin liga	abstract	DELTA_ADJUDICATED		REGULATOR	PROTECTS	REGULATOR	PROTECTS	REGULATOR	PROTECTS
USP16	Autophagy	Autophagy	L5	L5 Generic/umbrella/taxon	iLIR	B	1	curated	ilir_curated		3	CT3	Q9Y5T5	ENSG00000156256			valid	protein_coding	ET4	1 sources, LLM: UNCLEAR	UNCLEAR	37499118	1	INSUFFICIENT_DATA	226	UNCLEAR	41339351;42072161;42010709;40529211;42088424;40631552;41633077;42260135;40797270;42050634;39843430;40801566;40169639;40292278;41799154;40607251;38810651;41673774;39525605;40580240	CO_OCCURRENCE		RCD002	Autophagy	4790 rows; 4634 unique genes	CELLULAR_PROCESS		RELATED_TO	DISAMBIGUATE	Do not treat generic autophagy as death; map death claims to autophagy-dependent cell death when evidence meets that definition. [2]	Executioner	Lysosomal self-digestion and cellular recycling	ATG proteins, LC3, Beclin-1, p62/SQSTM1	Debnath et al. (2023) Nat Rev Mol Cell Biol 24:560–575 [36864290]; Galluzzi et al. (2018) [29362479]	Mizushima et al. (2011) Annu Rev Cell Dev Biol 27:107–132 [21801009]										none	NA	NA	NA	NA						NA	UNCERTAIN	UNCLEAR	NO	UNCERTAIN|UNCLEAR|NO	Self-digestion process where cells degrade their own components through lysosomes. Phagocytic biological process essential for maintaining cell function and homeostasis.	ATG proteins, LC3, Beclin-1, p62/SQSTM1	CELLULAR_PROCESS	NOT-L1	UNCERTAIN	UNCLEAR	NO	Apoptosis	10.24976/discov.med.202537203.245	Role of USP16 in Aβ1–42-Induced Alzheimer's Disease: Targeting IFI16 to Alleviate the Inflammatory Response	USP16 depletion may alleviate inflammation and apoptosis in Alzheimer's disease cellular models by modulating IFI16, suggesting it as a promising therapeutic target for the disease.	0	NA	2025	found	FALSE	NO	UNCERTAIN	UNCLEAR	NO|UNCERTAIN|UNCLEAR	NOT_NEEDED	NOT_NEEDED	NOT_NEEDED	USP16 depletion may alleviate inflammation and apoptosis in Alzheimer's disease cellular models by modulating IFI16, suggesting it as a promising therapeutic target for the disease.	abstract_no_link	AGREED_LABEL_ABSTRACT	INSUFFICIENT	NOT_NEEDED	NOT_NEEDED	NOT_NEEDED	NOT_NEEDED	NOT_NEEDED	NOT_NEEDED
USP17L1	Apoptosis	Apoptosis	L1	L1 Modalities	FerrDB;GO	B	2	curated	ferrdb_v3;go_GO:0006915		3	CT3	Q7RTZ2	ENSG00000230549	unclassified		valid	protein_coding	ET3	2 sources, LLM: UNCLEAR	UNCLEAR	38572758;32699213;39568047;32099910;32486158;31555637	0	INSUFFICIENT_DATA	6	UNCLEAR	38572758;32699213;39568047;32099910;32486158;31555637	INSUFFICIENT_DATA		RCD001	Apoptosis	6229 rows; 5897 unique genes	CORE_RCD_FORM		ROOT	CANONICAL	Keep as parent; roll intrinsic and extrinsic apoptosis upward only for broad reporting. [2, 3]	Executioner	Programmed cell death with shrinkage, chromatin condensation, DNA fragmentation	Caspases (3,8,9), BCL-2 family, cytochrome c	Elmore (2007) Toxicol Pathol 35:495–516 [17562483]; Galluzzi et al. (2018) Cell Death Differ 25:486–541 [29362479]	Taylor et al. (2008) Nat Rev Mol Cell Biol 9:231–241 [18073771]										none	NA	NA	NA	NA						NA	REGULATOR	PROTECTS	YES	REGULATOR|PROTECTS|YES	Programmed cell death characterized by cell shrinkage, chromatin condensation, and DNA fragmentation. Autonomous cell lysis without causing inflammation, involved in life and death balance of tumor cells.	Caspases (3,8,9), BCL-2 family, cytochrome c	EXECUTIONER	L1-ELIGIBLE	UNCERTAIN	UNCLEAR	NO	UNCLEAR	10.1016/j.cell.2023.11.044	Cell death.	Cell death supports development and homeostasis by removing damaged or obsolete cells, and imbalances in cell death can promote disease, with potential therapies to address imbalances in cancer and other diseases.	814	1	2024	found	FALSE	NO	UNCERTAIN	UNCLEAR	NO|UNCERTAIN|UNCLEAR	UNCLEAR||	CONSENSUS||	CONSENSUS||	Maintaining stability of the genome requires dedicated DNA repair and signalling processes that are essential for the faithful duplication and propagation of chromosomes. These DNA damage response (DDR) mechanisms counteract the potentially mutagenic impact of daily genotoxic stresses from both exogenous and endogenous sources. Inherent to these DNA repair pathways is the activity of protein facto	abstract	DELTA_ADJUDICATED		UNCLEAR	UNCLEAR	UNCERTAIN	UNCLEAR	UNCERTAIN	UNCLEAR
USP17L10	Apoptosis	Apoptosis	L1	L1 Modalities	GO	B	1	curated	go_GO:0006915		3	CT3	C9JJH3	ENSG00000231396			valid	protein_coding	ET4	1 sources, LLM: UNCLEAR	UNCLEAR	42198776;39568047;35625741;28018301;28056976	0	INSUFFICIENT_DATA	5	UNCLEAR	42198776;39568047;35625741;28018301;28056976	INSUFFICIENT_DATA		RCD001	Apoptosis	6229 rows; 5897 unique genes	CORE_RCD_FORM		ROOT	CANONICAL	Keep as parent; roll intrinsic and extrinsic apoptosis upward only for broad reporting. [2, 3]	Executioner	Programmed cell death with shrinkage, chromatin condensation, DNA fragmentation	Caspases (3,8,9), BCL-2 family, cytochrome c	Elmore (2007) Toxicol Pathol 35:495–516 [17562483]; Galluzzi et al. (2018) Cell Death Differ 25:486–541 [29362479]	Taylor et al. (2008) Nat Rev Mol Cell Biol 9:231–241 [18073771]										none	NA	NA	NA	NA						NA	REGULATOR	PROTECTS	YES	REGULATOR|PROTECTS|YES	Programmed cell death characterized by cell shrinkage, chromatin condensation, and DNA fragmentation. Autonomous cell lysis without causing inflammation, involved in life and death balance of tumor cells.	Caspases (3,8,9), BCL-2 family, cytochrome c	EXECUTIONER	L1-ELIGIBLE	UNCERTAIN	UNCLEAR	NO	None (no form-specific role established for Apoptosis)	10.1016/j.cell.2023.11.044	Cell death.	Cell death supports development and homeostasis by removing damaged or obsolete cells, and imbalances in cell death can promote disease, with potential therapies to address imbalances in cancer and other diseases.	814	1	2024	found	FALSE	NO	UNCERTAIN	UNCLEAR	NO|UNCERTAIN|UNCLEAR	OUT_OF_CONTEXT||	OUT_OF_CONTEXT||	OUT_OF_CONTEXT||	The innate immune system, particularly the retinoic acid-inducible gene I (RIG-I)-like receptor (RLR) signaling pathway, is a major early defense barrier against influenza A virus infection. However, excessive immune responses can trigger lethal cytokine storms and severe immune-mediated pathology. In this study, we performed a genome-wide CRISPR/dCas9 gene activation screen in human lung epitheli	abstract	DELTA_ADJUDICATED		OUT_OF_CONTEXT	OUT_OF_CONTEXT	OUT_OF_CONTEXT	OUT_OF_CONTEXT	OUT_OF_CONTEXT	OUT_OF_CONTEXT
USP17L11	Apoptosis	Apoptosis	L1	L1 Modalities	GO	B	1	curated	go_GO:0006915		3	CT3	C9JVI0	ENSG00000233136			valid	protein_coding	ET4	1 sources, LLM: UNCLEAR	UNCLEAR	39550701;37313309;37144519;37699201;41022713;36104441;35064336;39568047;32099910;35734438;34350693;31290679;35255954;36669473	0	INSUFFICIENT_DATA	14	UNCLEAR	39550701;37313309;37144519;37699201;41022713;36104441;35064336;39568047;32099910;35734438;34350693;31290679;35255954;36669473	INSUFFICIENT_DATA		RCD001	Apoptosis	6229 rows; 5897 unique genes	CORE_RCD_FORM		ROOT	CANONICAL	Keep as parent; roll intrinsic and extrinsic apoptosis upward only for broad reporting. [2, 3]	Executioner	Programmed cell death with shrinkage, chromatin condensation, DNA fragmentation	Caspases (3,8,9), BCL-2 family, cytochrome c	Elmore (2007) Toxicol Pathol 35:495–516 [17562483]; Galluzzi et al. (2018) Cell Death Differ 25:486–541 [29362479]	Taylor et al. (2008) Nat Rev Mol Cell Biol 9:231–241 [18073771]										none	NA	NA	NA	NA						NA	REGULATOR	PROTECTS	YES	REGULATOR|PROTECTS|YES	Programmed cell death characterized by cell shrinkage, chromatin condensation, and DNA fragmentation. Autonomous cell lysis without causing inflammation, involved in life and death balance of tumor cells.	Caspases (3,8,9), BCL-2 family, cytochrome c	EXECUTIONER	L1-ELIGIBLE	UNCERTAIN	UNCLEAR	NO	None applicable to Apoptosis	10.1016/j.tcb.2023.07.009	Disulfidptosis: disulfide stress-induced cell death.	SLC7A11 plays a crucial role in regulating redox homeostasis and cell survival/death, offering new insights into cellular homeostasis and potential therapies for disease treatment.	277	1	2023	found	FALSE	NO	UNCERTAIN	UNCLEAR	NO|UNCERTAIN|UNCLEAR	OUT_OF_CONTEXT||	OUT_OF_CONTEXT||	OUT_OF_CONTEXT||	Clinically, most prostate cancer (PCa) patients inevitably progress to castration-resistant prostate cancer (CRPC) with poor prognosis after androgen deprivation therapy (ADT), including abiraterone, the drug of choice for ADT. Therefore, it is necessary to explore the resistance mechanism of abiraterone in depth. Genome-wide CRISPR/Cas9 knockout technology was used to screen CRPC cell line 22Rv1	abstract	DELTA_ADJUDICATED		OUT_OF_CONTEXT	OUT_OF_CONTEXT	OUT_OF_CONTEXT	OUT_OF_CONTEXT	OUT_OF_CONTEXT	OUT_OF_CONTEXT
USP17L12	Apoptosis	Apoptosis	L1	L1 Modalities	GO	B	1	curated	go_GO:0006915		3	CT3	C9JPN9	ENSG00000227551			valid	protein_coding	ET4	1 sources, LLM: UNCLEAR	UNCLEAR	37313309;37699201;36104441;32099910;39506968;39568047;29441061;27663962	0	INSUFFICIENT_DATA	8	UNCLEAR	37313309;37699201;36104441;32099910;39506968;39568047;29441061;27663962	INSUFFICIENT_DATA		RCD001	Apoptosis	6229 rows; 5897 unique genes	CORE_RCD_FORM		ROOT	CANONICAL	Keep as parent; roll intrinsic and extrinsic apoptosis upward only for broad reporting. [2, 3]	Executioner	Programmed cell death with shrinkage, chromatin condensation, DNA fragmentation	Caspases (3,8,9), BCL-2 family, cytochrome c	Elmore (2007) Toxicol Pathol 35:495–516 [17562483]; Galluzzi et al. (2018) Cell Death Differ 25:486–541 [29362479]	Taylor et al. (2008) Nat Rev Mol Cell Biol 9:231–241 [18073771]										none	NA	NA	NA	NA						NA	REGULATOR	PROTECTS	YES	REGULATOR|PROTECTS|YES	Programmed cell death characterized by cell shrinkage, chromatin condensation, and DNA fragmentation. Autonomous cell lysis without causing inflammation, involved in life and death balance of tumor cells.	Caspases (3,8,9), BCL-2 family, cytochrome c	EXECUTIONER	L1-ELIGIBLE	UNCERTAIN	UNCLEAR	NO	UNCERTAIN	10.1016/j.cell.2023.11.044	Cell death.	Cell death supports development and homeostasis by removing damaged or obsolete cells, and imbalances in cell death can promote disease, with potential therapies to address imbalances in cancer and other diseases.	814	1	2024	found	FALSE	NO	UNCERTAIN	UNCLEAR	NO|UNCERTAIN|UNCLEAR	UNCLEAR||	CONSENSUS||	CONSENSUS||	Background A comprehensive study of the distribution and role of immune/inflammatory cells in thrombosis is still lacking because traditional pathology techniques cannot accomplish the analysis of numerous protein and genetic data simultaneously. We aimed to evaluate the feasibility of digital spatial profiling (DSP) to study immune/inflammation reaction in thrombosis progression. Methods and resu	abstract	DELTA_ADJUDICATED		UNCLEAR	UNCLEAR	UNCERTAIN	UNCLEAR	UNCERTAIN	UNCLEAR
USP17L13	Apoptosis	Apoptosis	L1	L1 Modalities	GO	B	1	curated	go_GO:0006915		3	CT3	C9JLJ4	ENSG00000232399			valid	protein_coding	ET4	1 sources, LLM: UNCLEAR	UNCLEAR	42198776;36916102;35635726;40282391;40679368;36012404;40487656;39568047;29656332;41400714;37160897;38403816;32298837;40969755;38031415;29441061;36577469;32468440;22331027;33243234	0	INSUFFICIENT_DATA	23	UNCLEAR	42198776;36916102;35635726;40282391;40679368;36012404;40487656;39568047;29656332;41400714;37160897;38403816;32298837;40969755;38031415;29441061;36577469;32468440;22331027;33243234	INSUFFICIENT_DATA		RCD001	Apoptosis	6229 rows; 5897 unique genes	CORE_RCD_FORM		ROOT	CANONICAL	Keep as parent; roll intrinsic and extrinsic apoptosis upward only for broad reporting. [2, 3]	Executioner	Programmed cell death with shrinkage, chromatin condensation, DNA fragmentation	Caspases (3,8,9), BCL-2 family, cytochrome c	Elmore (2007) Toxicol Pathol 35:495–516 [17562483]; Galluzzi et al. (2018) Cell Death Differ 25:486–541 [29362479]	Taylor et al. (2008) Nat Rev Mol Cell Biol 9:231–241 [18073771]										none	NA	NA	NA	NA						NA	UNCERTAIN	UNCLEAR	NO	UNCERTAIN|UNCLEAR|NO	Programmed cell death characterized by cell shrinkage, chromatin condensation, and DNA fragmentation. Autonomous cell lysis without causing inflammation, involved in life and death balance of tumor cells.	Caspases (3,8,9), BCL-2 family, cytochrome c	EXECUTIONER	L1-ELIGIBLE	UNCERTAIN	UNCLEAR	NO	None	10.1016/j.cell.2023.11.044	Cell death.	Cell death supports development and homeostasis by removing damaged or obsolete cells, and imbalances in cell death can promote disease, with potential therapies to address imbalances in cancer and other diseases.	814	1	2024	found	FALSE	NO	UNCERTAIN	UNCLEAR	NO|UNCERTAIN|UNCLEAR	NOT_NEEDED	NOT_NEEDED	NOT_NEEDED	Cell death supports development and homeostasis by removing damaged or obsolete cells, and imbalances in cell death can promote disease, with potential therapies to address imbalances in cancer and other diseases.	abstract_no_link	AGREED_LABEL_ABSTRACT	INSUFFICIENT	NOT_NEEDED	NOT_NEEDED	NOT_NEEDED	NOT_NEEDED	NOT_NEEDED	NOT_NEEDED
USP17L15	Apoptosis	Apoptosis	L1	L1 Modalities	GO	B	1	curated	go_GO:0006915		3	CT3	C9J2P7	ENSG00000223569			valid	protein_coding	ET4	1 sources, LLM: UNCLEAR	UNCLEAR	41516237;39886924;37699201;35126107;39149129;39568047;36104441;35892601;26029480;23251427	0	INSUFFICIENT_DATA	10	UNCLEAR	41516237;39886924;37699201;35126107;39149129;39568047;36104441;35892601;26029480;23251427	INSUFFICIENT_DATA		RCD001	Apoptosis	6229 rows; 5897 unique genes	CORE_RCD_FORM		ROOT	CANONICAL	Keep as parent; roll intrinsic and extrinsic apoptosis upward only for broad reporting. [2, 3]	Executioner	Programmed cell death with shrinkage, chromatin condensation, DNA fragmentation	Caspases (3,8,9), BCL-2 family, cytochrome c	Elmore (2007) Toxicol Pathol 35:495–516 [17562483]; Galluzzi et al. (2018) Cell Death Differ 25:486–541 [29362479]	Taylor et al. (2008) Nat Rev Mol Cell Biol 9:231–241 [18073771]										none	NA	NA	NA	NA						NA	REGULATOR	PROTECTS	YES	REGULATOR|PROTECTS|YES	Programmed cell death characterized by cell shrinkage, chromatin condensation, and DNA fragmentation. Autonomous cell lysis without causing inflammation, involved in life and death balance of tumor cells.	Caspases (3,8,9), BCL-2 family, cytochrome c	EXECUTIONER	L1-ELIGIBLE	UNCERTAIN	UNCLEAR	NO	UNCERTAIN	10.1016/j.cell.2023.11.044	Cell death.	Cell death supports development and homeostasis by removing damaged or obsolete cells, and imbalances in cell death can promote disease, with potential therapies to address imbalances in cancer and other diseases.	814	1	2024	found	FALSE	NO	UNCERTAIN	UNCLEAR	NO|UNCERTAIN|UNCLEAR	UNCLEAR||	CONSENSUS||	CONSENSUS||	Short-chain fatty acids (SCFAs) acetate, propionate, and butyrate are microbial metabolites with recognised roles in gut and immune homeostasis, but their therapeutic relevance in gastric cancer, particularly in combination with chemotherapeutics, remains unclear. This study investigated the antiproliferative synergy between a combined SCFA mixture (APB) and doxorubicin (Dox) in AGS gastric adenoc	abstract	DELTA_ADJUDICATED		UNCLEAR	UNCLEAR	UNCERTAIN	UNCLEAR	UNCERTAIN	UNCLEAR
USP17L17	Apoptosis	Apoptosis	L1	L1 Modalities	GO	B	1	curated	go_GO:0006915		3	CT3	D6RBQ6	ENSG00000249104			valid	protein_coding	ET4	1 sources, LLM: UNCLEAR	UNCLEAR	40481591;41181635;40733561;39309198;41257937;41748589;37699201;39149129;36104441;41315216;41611244;29856104;35734438;37048172;32099910;39568047;37510747;39551759;41217685;35291714	0	INSUFFICIENT_DATA	52	UNCLEAR	40481591;41181635;40733561;39309198;41257937;41748589;37699201;39149129;36104441;41315216;41611244;29856104;35734438;37048172;32099910;39568047;37510747;39551759;41217685;35291714	CO_OCCURRENCE		RCD001	Apoptosis	6229 rows; 5897 unique genes	CORE_RCD_FORM		ROOT	CANONICAL	Keep as parent; roll intrinsic and extrinsic apoptosis upward only for broad reporting. [2, 3]	Executioner	Programmed cell death with shrinkage, chromatin condensation, DNA fragmentation	Caspases (3,8,9), BCL-2 family, cytochrome c	Elmore (2007) Toxicol Pathol 35:495–516 [17562483]; Galluzzi et al. (2018) Cell Death Differ 25:486–541 [29362479]	Taylor et al. (2008) Nat Rev Mol Cell Biol 9:231–241 [18073771]										none	NA	NA	NA	NA						NA	UNCERTAIN	UNCLEAR	NO	UNCERTAIN|UNCLEAR|NO	Programmed cell death characterized by cell shrinkage, chromatin condensation, and DNA fragmentation. Autonomous cell lysis without causing inflammation, involved in life and death balance of tumor cells.	Caspases (3,8,9), BCL-2 family, cytochrome c	EXECUTIONER	L1-ELIGIBLE	REGULATOR	PROMOTES	YES	Apoptosis	10.1186/1471-2164-7-292	Hyaluronan- and RNA-binding deubiquitinating enzymes of USP17 family members associated with cell viability	USP17 family members, except USP17N, play a crucial role in regulating cell death by binding to hyaluronan and RNA, with overexpression leading to apoptosis.	43	1	2006	found	FALSE	NO	UNCERTAIN	UNCLEAR	NO|UNCERTAIN|UNCLEAR	UNCLEAR||	DEEPSEEK||	DEEPSEEK||	Acute lymphoblastic leukemia (ALL) is a prevalent malignant hematologic disease characterized by the abnormal proliferation and accumulation of immature lymphocytes in bone marrow and lymphoid tissues. In our study, Oxford Nanopore Technologies (ONT) sequencing was performed to investigate four types of methylation modifications-6 mA, CHG, CHH, and CpG-in a pair of monozygotic twins, where one twi	abstract	DELTA_ADJUDICATED		UNCLEAR	UNCLEAR	UNCERTAIN	UNCLEAR	UNCERTAIN	UNCLEAR
USP17L18	Apoptosis	Apoptosis	L1	L1 Modalities	GO	B	1	curated	go_GO:0006915		3	CT3	D6R9N7	ENSG00000250844			valid	protein_coding	ET4	1 sources, LLM: UNCLEAR	UNCLEAR	42229644;42290977;41601698;37478666;41059740;41266469;40724883;41681977;41395285;36104441;39068158;40431442;40108693;32099910;38566100;40655152;39568047;39644027;37240209;37025175	0	INSUFFICIENT_DATA	76	UNCLEAR	42229644;42290977;41601698;37478666;41059740;41266469;40724883;41681977;41395285;36104441;39068158;40431442;40108693;32099910;38566100;40655152;39568047;39644027;37240209;37025175	CO_OCCURRENCE		RCD001	Apoptosis	6229 rows; 5897 unique genes	CORE_RCD_FORM		ROOT	CANONICAL	Keep as parent; roll intrinsic and extrinsic apoptosis upward only for broad reporting. [2, 3]	Executioner	Programmed cell death with shrinkage, chromatin condensation, DNA fragmentation	Caspases (3,8,9), BCL-2 family, cytochrome c	Elmore (2007) Toxicol Pathol 35:495–516 [17562483]; Galluzzi et al. (2018) Cell Death Differ 25:486–541 [29362479]	Taylor et al. (2008) Nat Rev Mol Cell Biol 9:231–241 [18073771]										none	NA	NA	NA	NA						NA	REGULATOR	PROTECTS	YES	REGULATOR|PROTECTS|YES	Programmed cell death characterized by cell shrinkage, chromatin condensation, and DNA fragmentation. Autonomous cell lysis without causing inflammation, involved in life and death balance of tumor cells.	Caspases (3,8,9), BCL-2 family, cytochrome c	EXECUTIONER	L1-ELIGIBLE	UNCERTAIN	UNCLEAR	NO	None	10.1016/j.cell.2023.11.044	Cell death.	Cell death supports development and homeostasis by removing damaged or obsolete cells, and imbalances in cell death can promote disease, with potential therapies to address imbalances in cancer and other diseases.	814	1	2024	found	FALSE	NO	UNCERTAIN	UNCLEAR	NO|UNCERTAIN|UNCLEAR	OUT_OF_CONTEXT||	OUT_OF_CONTEXT||	OUT_OF_CONTEXT||	Endometrial carcinoma lacks effective treatments for advanced cases. While the deubiquitinating enzyme ubiquitin-specific peptidase 18 is implicated in cancer, its role in EC remains unclear. This study aimed to investigate the expression, functional role, and molecular mechanisms of USP18 in EC, with a particular focus on its interaction with the fat mass and obesity-associated protein in regulat	abstract	DELTA_ADJUDICATED		OUT_OF_CONTEXT	OUT_OF_CONTEXT	OUT_OF_CONTEXT	OUT_OF_CONTEXT	OUT_OF_CONTEXT	OUT_OF_CONTEXT
USP17L19	Apoptosis	Apoptosis	L1	L1 Modalities	GO	B	1	curated	go_GO:0006915		3	CT3	D6RCP7	ENSG00000248920			valid	protein_coding	ET4	1 sources, LLM: UNCLEAR	UNCLEAR	42353275;42144447;40694818;41797217;40154587;38967891;38682239;41808185;37191727;36695983;41823558;41254007;40676522;35726125;42343381;40643532;39828973;40687804;40346036	0	INSUFFICIENT_DATA	237	UNCLEAR	42353275;42144447;40694818;41797217;40154587;38967891;38682239;41808185;37191727;36695983;41823558;41254007;40676522;35726125;42343381;40643532;39828973;40687804;40346036	CO_OCCURRENCE		RCD001	Apoptosis	6229 rows; 5897 unique genes	CORE_RCD_FORM		ROOT	CANONICAL	Keep as parent; roll intrinsic and extrinsic apoptosis upward only for broad reporting. [2, 3]	Executioner	Programmed cell death with shrinkage, chromatin condensation, DNA fragmentation	Caspases (3,8,9), BCL-2 family, cytochrome c	Elmore (2007) Toxicol Pathol 35:495–516 [17562483]; Galluzzi et al. (2018) Cell Death Differ 25:486–541 [29362479]	Taylor et al. (2008) Nat Rev Mol Cell Biol 9:231–241 [18073771]										none	NA	NA	NA	NA						NA	REGULATOR	PROTECTS	YES	REGULATOR|PROTECTS|YES	Programmed cell death characterized by cell shrinkage, chromatin condensation, and DNA fragmentation. Autonomous cell lysis without causing inflammation, involved in life and death balance of tumor cells.	Caspases (3,8,9), BCL-2 family, cytochrome c	EXECUTIONER	L1-ELIGIBLE	UNCERTAIN	UNCLEAR	NO	Apoptosis	10.1016/j.cell.2023.11.044	Cell death.	Cell death supports development and homeostasis by removing damaged or obsolete cells, and imbalances in cell death can promote disease, with potential therapies to address imbalances in cancer and other diseases.	814	1	2024	found	FALSE	NO	UNCERTAIN	UNCLEAR	NO|UNCERTAIN|UNCLEAR	OUT_OF_CONTEXT||	OUT_OF_CONTEXT||	OUT_OF_CONTEXT||	Ubiquitin-specific protease 22 (USP22) regulates epigenetic gene expression by deubiquitinating histone H2B (H2Bub1) and upregulating oncogenic proteins and pathways, while antagonizing p53-mediated tumor suppression. USP22 is frequently overexpressed in cancers and associated with therapy resistance and poor prognosis yet remains largely untargeted pharmacologically. Here, using a fluorescence-ba	abstract	DELTA_ADJUDICATED		OUT_OF_CONTEXT	OUT_OF_CONTEXT	OUT_OF_CONTEXT	OUT_OF_CONTEXT	OUT_OF_CONTEXT	OUT_OF_CONTEXT
USP17L2	Apoptosis	Apoptosis	L1	L1 Modalities	FerrDB;GO;Rodrigues2025;iPCD	A;B	4	curated	ferrdb_v3;go_GO:0006915;ipcd_curated;pubmed_boolean;ferrdb_v3		4	CT2	Q6R6M4	ENSG00000223443	unclassified		valid	protein_coding	ET1	4 sources	UNCLEAR	37652526;35008442;34576269;31377470;30409180;28791382;26378038;25776484;22662218;21239494;14699124	11	INSUFFICIENT_DATA	593	UNCLEAR	42198776;41201978;40846167;41694697;38576590;38413218;41355921;41507769;41696578;42187507;41533208;40927640;41669945;37652526;41241701;40970326;42222165;40278180	CO_OCCURRENCE		RCD001	Apoptosis	6229 rows; 5897 unique genes	CORE_RCD_FORM		ROOT	CANONICAL	Keep as parent; roll intrinsic and extrinsic apoptosis upward only for broad reporting. [2, 3]	Executioner	Programmed cell death with shrinkage, chromatin condensation, DNA fragmentation	Caspases (3,8,9), BCL-2 family, cytochrome c	Elmore (2007) Toxicol Pathol 35:495–516 [17562483]; Galluzzi et al. (2018) Cell Death Differ 25:486–541 [29362479]	Taylor et al. (2008) Nat Rev Mol Cell Biol 9:231–241 [18073771]										none	NA	NA	NA	NA						NA	REGULATOR	PROTECTS	YES	REGULATOR|PROTECTS|YES	Programmed cell death characterized by cell shrinkage, chromatin condensation, and DNA fragmentation. Autonomous cell lysis without causing inflammation, involved in life and death balance of tumor cells.	Caspases (3,8,9), BCL-2 family, cytochrome c	EXECUTIONER	L1-ELIGIBLE	UNCERTAIN	UNCLEAR	NO	Pyroptosis	10.1007/s12010-026-05593-1	USP17L2 Regulates SphK1 Ubiquitination and Stability during Autophagy and Pyroptosis in Mycoplasma Pneumoniae Pneumonia.	USP17L2 stabilizes SphK1 and activates the TRAF6-ULK1-NLRP3 signaling axis, promoting macrophage autophagy and pyroptosis in mycoplasma pneumoniae pneumonia, while its silencing reduces inflammation and cell death.	0	2	2026	found	FALSE	NO	UNCERTAIN	UNCLEAR	NO|UNCERTAIN|UNCLEAR	CONSENSUS||	CONSENSUS||	CONSENSUS||	Background/aim Deubiquitinating enzyme 3 (DUB3) is a member of the ubiquitin-specific proteases family involved in regulating cell proliferation, invasion, and apoptosis. However, the biological role and clinicopathological significance of DUB3 expression have not been elucidated in non-small cell lung cancer (NSCLC). Patients and methods We evaluated the expression of DUB3 by immunohistochemistry	abstract	DELTA_ADJUDICATED		UNCERTAIN	UNCLEAR	UNCERTAIN	UNCLEAR	UNCERTAIN	UNCLEAR
USP17L20	Apoptosis	Apoptosis	L1	L1 Modalities	GO	B	1	curated	go_GO:0006915		3	CT3	D6RJB6	ENSG00000250745			valid	protein_coding	ET4	1 sources, LLM: UNCLEAR	UNCLEAR	42409806;40481591;40242936;36826061;41614417;40830790;36104441;32099910;35734438;35064336;39568047;38436811;37439386;34805185;39827322;30717818;28337276;20473581;35280433	0	INSUFFICIENT_DATA	19	UNCLEAR	42409806;40481591;40242936;36826061;41614417;40830790;36104441;32099910;35734438;35064336;39568047;38436811;37439386;34805185;39827322;30717818;28337276;20473581;35280433	INSUFFICIENT_DATA		RCD001	Apoptosis	6229 rows; 5897 unique genes	CORE_RCD_FORM		ROOT	CANONICAL	Keep as parent; roll intrinsic and extrinsic apoptosis upward only for broad reporting. [2, 3]	Executioner	Programmed cell death with shrinkage, chromatin condensation, DNA fragmentation	Caspases (3,8,9), BCL-2 family, cytochrome c	Elmore (2007) Toxicol Pathol 35:495–516 [17562483]; Galluzzi et al. (2018) Cell Death Differ 25:486–541 [29362479]	Taylor et al. (2008) Nat Rev Mol Cell Biol 9:231–241 [18073771]										none	NA	NA	NA	NA						NA	REGULATOR	PROTECTS	YES	REGULATOR|PROTECTS|YES	Programmed cell death characterized by cell shrinkage, chromatin condensation, and DNA fragmentation. Autonomous cell lysis without causing inflammation, involved in life and death balance of tumor cells.	Caspases (3,8,9), BCL-2 family, cytochrome c	EXECUTIONER	L1-ELIGIBLE	UNCERTAIN	UNCLEAR	NO	N/A (no characterized cell death form)	10.1016/j.cell.2023.11.044	Cell death.	Cell death supports development and homeostasis by removing damaged or obsolete cells, and imbalances in cell death can promote disease, with potential therapies to address imbalances in cancer and other diseases.	814	1	2024	found	FALSE	NO	UNCERTAIN	UNCLEAR	NO|UNCERTAIN|UNCLEAR	OUT_OF_CONTEXT||	OUT_OF_CONTEXT||	OUT_OF_CONTEXT||	Breast cancer (BC) remains one of the most aggressive and life-threatening types of female cancer. Cancer stem cells (CSCs) are closely correlated with the progression and metastasis of cancers. This study aimed to explore the role of ubiquitin-specific peptidase 25 (USP25) in breast cancer metastasis and stemness. Cell counting kit 8 (CCK-8) and 5-ethynyl-2'-deoxyuridine (EDU) assay were performe	abstract	DELTA_ADJUDICATED		OUT_OF_CONTEXT	OUT_OF_CONTEXT	OUT_OF_CONTEXT	OUT_OF_CONTEXT	OUT_OF_CONTEXT	OUT_OF_CONTEXT
USP17L21	Apoptosis	Apoptosis	L1	L1 Modalities	GO	B	1	curated	go_GO:0006915		3	CT3	D6R901	ENSG00000249811			valid	protein_coding	ET4	1 sources, LLM: UNCLEAR	UNCLEAR	40993725;40858801;41035914;38089580;36104441;32099910;39522000;39544292;39568047;36428594;37237523;36759842;36222020;34333527;31982308;32927708;32726968;35955480;37373059;34755101	0	INSUFFICIENT_DATA	21	UNCLEAR	40993725;40858801;41035914;38089580;36104441;32099910;39522000;39544292;39568047;36428594;37237523;36759842;36222020;34333527;31982308;32927708;32726968;35955480;37373059;34755101	INSUFFICIENT_DATA		RCD001	Apoptosis	6229 rows; 5897 unique genes	CORE_RCD_FORM		ROOT	CANONICAL	Keep as parent; roll intrinsic and extrinsic apoptosis upward only for broad reporting. [2, 3]	Executioner	Programmed cell death with shrinkage, chromatin condensation, DNA fragmentation	Caspases (3,8,9), BCL-2 family, cytochrome c	Elmore (2007) Toxicol Pathol 35:495–516 [17562483]; Galluzzi et al. (2018) Cell Death Differ 25:486–541 [29362479]	Taylor et al. (2008) Nat Rev Mol Cell Biol 9:231–241 [18073771]										none	NA	NA	NA	NA						NA	REGULATOR	PROTECTS	YES	REGULATOR|PROTECTS|YES	Programmed cell death characterized by cell shrinkage, chromatin condensation, and DNA fragmentation. Autonomous cell lysis without causing inflammation, involved in life and death balance of tumor cells.	Caspases (3,8,9), BCL-2 family, cytochrome c	EXECUTIONER	L1-ELIGIBLE	UNCERTAIN	UNCLEAR	NO	None identified (no evidence supporting a role in apoptosis or any other form)	10.1016/j.cell.2023.11.044	Cell death.	Cell death supports development and homeostasis by removing damaged or obsolete cells, and imbalances in cell death can promote disease, with potential therapies to address imbalances in cancer and other diseases.	814	1	2024	found	FALSE	NO	UNCERTAIN	UNCLEAR	NO|UNCERTAIN|UNCLEAR	OUT_OF_CONTEXT||	OUT_OF_CONTEXT||	OUT_OF_CONTEXT||	Background Silent information regulator sirtuin 1 (SIRT1) protects and improves diabetic wound healing, but SIRT1 undergoes ubiquitination degradation in various cellular environments. The research aims to reveal a mechanism related to SIRT1 deubiquitination to attenuate HG-induced injury in human umbilical vein endothelial cells (HUVECs). Methods HUVECs treated with high glucose (HG) were utilize	abstract	DELTA_ADJUDICATED		OUT_OF_CONTEXT	OUT_OF_CONTEXT	OUT_OF_CONTEXT	OUT_OF_CONTEXT	OUT_OF_CONTEXT	OUT_OF_CONTEXT
USP17L22	Apoptosis	Apoptosis	L1	L1 Modalities	GO	B	1	curated	go_GO:0006915		3	CT3	D6RA61	ENSG00000248933			valid	protein_coding	ET4	1 sources, LLM: UNCLEAR	UNCLEAR	35064336;41882597;36104441;32099910;39568047;28604766;38542470;35625741;26085218;35280433;31901026	0	INSUFFICIENT_DATA	11	UNCLEAR	35064336;41882597;36104441;32099910;39568047;28604766;38542470;35625741;26085218;35280433;31901026	INSUFFICIENT_DATA		RCD001	Apoptosis	6229 rows; 5897 unique genes	CORE_RCD_FORM		ROOT	CANONICAL	Keep as parent; roll intrinsic and extrinsic apoptosis upward only for broad reporting. [2, 3]	Executioner	Programmed cell death with shrinkage, chromatin condensation, DNA fragmentation	Caspases (3,8,9), BCL-2 family, cytochrome c	Elmore (2007) Toxicol Pathol 35:495–516 [17562483]; Galluzzi et al. (2018) Cell Death Differ 25:486–541 [29362479]	Taylor et al. (2008) Nat Rev Mol Cell Biol 9:231–241 [18073771]										none	NA	NA	NA	NA						NA	REGULATOR	PROTECTS	YES	REGULATOR|PROTECTS|YES	Programmed cell death characterized by cell shrinkage, chromatin condensation, and DNA fragmentation. Autonomous cell lysis without causing inflammation, involved in life and death balance of tumor cells.	Caspases (3,8,9), BCL-2 family, cytochrome c	EXECUTIONER	L1-ELIGIBLE	UNCERTAIN	UNCLEAR	NO	None	10.1016/j.cell.2023.11.044	Cell death.	Cell death supports development and homeostasis by removing damaged or obsolete cells, and imbalances in cell death can promote disease, with potential therapies to address imbalances in cancer and other diseases.	814	1	2024	found	FALSE	NO	UNCERTAIN	UNCLEAR	NO|UNCERTAIN|UNCLEAR	OUT_OF_CONTEXT||	OUT_OF_CONTEXT||	OUT_OF_CONTEXT||	Interaction of platelet-derived growth factor (PDGF) isoforms with their receptors results in activation and internalization of receptors, with a concomitant activation of downstream signalling pathways. Ubiquitination of PDGFRs serves as a mark to direct the internalization and sorting of the receptors. By overexpressing a panel of deubiquitinating enzymes (DUBs), we found that USP17 and USP4 eff	abstract	DELTA_ADJUDICATED		OUT_OF_CONTEXT	OUT_OF_CONTEXT	OUT_OF_CONTEXT	OUT_OF_CONTEXT	OUT_OF_CONTEXT	OUT_OF_CONTEXT
USP17L24	Apoptosis	Apoptosis	L1	L1 Modalities	FerrDB;GO;MSigDB	B	3	curated	ferrdb_v3;go_GO:0006915;msigdb_GOBP_EPITHELIAL_CELL_APOPTOTIC_PROCESS;msigdb_GOBP_POSITIVE_REGULATION_OF_EPITHELIAL_CELL_APOPTOTIC_PROCESS;msigdb_GOBP_REGULATION_OF_EPITHELIAL_CELL_APOPTOTIC_PROCESS		3	CT3	Q0WX57	ENSG00000232264	driver		valid	protein_coding	ET3	2 sources, LLM: UNCLEAR	UNCLEAR	35328342;39568047;35646724;35064336;25274738;31555637	0	INSUFFICIENT_DATA	6	UNCLEAR	35328342;39568047;35646724;35064336;25274738;31555637	INSUFFICIENT_DATA		RCD001	Apoptosis	6229 rows; 5897 unique genes	CORE_RCD_FORM		ROOT	CANONICAL	Keep as parent; roll intrinsic and extrinsic apoptosis upward only for broad reporting. [2, 3]	Executioner	Programmed cell death with shrinkage, chromatin condensation, DNA fragmentation	Caspases (3,8,9), BCL-2 family, cytochrome c	Elmore (2007) Toxicol Pathol 35:495–516 [17562483]; Galluzzi et al. (2018) Cell Death Differ 25:486–541 [29362479]	Taylor et al. (2008) Nat Rev Mol Cell Biol 9:231–241 [18073771]										none	NA	NA	NA	NA						NA	UNCERTAIN	UNCLEAR	NO	UNCERTAIN|UNCLEAR|NO	Programmed cell death characterized by cell shrinkage, chromatin condensation, and DNA fragmentation. Autonomous cell lysis without causing inflammation, involved in life and death balance of tumor cells.	Caspases (3,8,9), BCL-2 family, cytochrome c	EXECUTIONER	L1-ELIGIBLE	UNCERTAIN	UNCLEAR	NO	Unknown - no apoptosis-specific form demonstrated	10.1016/j.cell.2023.11.044	Cell death.	Cell death supports development and homeostasis by removing damaged or obsolete cells, and imbalances in cell death can promote disease, with potential therapies to address imbalances in cancer and other diseases.	814	1	2024	found	FALSE	NO	UNCERTAIN	UNCLEAR	NO|UNCERTAIN|UNCLEAR	NOT_NEEDED	NOT_NEEDED	NOT_NEEDED	Cell death supports development and homeostasis by removing damaged or obsolete cells, and imbalances in cell death can promote disease, with potential therapies to address imbalances in cancer and other diseases.	abstract_no_link	AGREED_LABEL_ABSTRACT	INSUFFICIENT	NOT_NEEDED	NOT_NEEDED	NOT_NEEDED	NOT_NEEDED	NOT_NEEDED	NOT_NEEDED
USP17L3	Apoptosis	Apoptosis	L1	L1 Modalities	FerrDB;GO	B	2	curated	ferrdb_v3;go_GO:0006915		3	CT3	A6NCW0	ENSG00000225327	unclassified		valid	protein_coding	ET3	2 sources, LLM: UNCLEAR	UNCLEAR	42198776;42125265;37699201;39149129;32699213;39568047;26678268;20403174	0	INSUFFICIENT_DATA	8	UNCLEAR	42198776;42125265;37699201;39149129;32699213;39568047;26678268;20403174	INSUFFICIENT_DATA		RCD001	Apoptosis	6229 rows; 5897 unique genes	CORE_RCD_FORM		ROOT	CANONICAL	Keep as parent; roll intrinsic and extrinsic apoptosis upward only for broad reporting. [2, 3]	Executioner	Programmed cell death with shrinkage, chromatin condensation, DNA fragmentation	Caspases (3,8,9), BCL-2 family, cytochrome c	Elmore (2007) Toxicol Pathol 35:495–516 [17562483]; Galluzzi et al. (2018) Cell Death Differ 25:486–541 [29362479]	Taylor et al. (2008) Nat Rev Mol Cell Biol 9:231–241 [18073771]										none	NA	NA	NA	NA						NA	REGULATOR	PROTECTS	YES	REGULATOR|PROTECTS|YES	Programmed cell death characterized by cell shrinkage, chromatin condensation, and DNA fragmentation. Autonomous cell lysis without causing inflammation, involved in life and death balance of tumor cells.	Caspases (3,8,9), BCL-2 family, cytochrome c	EXECUTIONER	L1-ELIGIBLE	UNCERTAIN	UNCLEAR	NO	None	10.1016/j.cell.2023.11.044	Cell death.	Cell death supports development and homeostasis by removing damaged or obsolete cells, and imbalances in cell death can promote disease, with potential therapies to address imbalances in cancer and other diseases.	814	1	2024	found	FALSE	NO	UNCERTAIN	UNCLEAR	NO|UNCERTAIN|UNCLEAR	OUT_OF_CONTEXT||	OUT_OF_CONTEXT||	OUT_OF_CONTEXT||	The innate immune system, particularly the retinoic acid-inducible gene I (RIG-I)-like receptor (RLR) signaling pathway, is a major early defense barrier against influenza A virus infection. However, excessive immune responses can trigger lethal cytokine storms and severe immune-mediated pathology. In this study, we performed a genome-wide CRISPR/dCas9 gene activation screen in human lung epitheli	abstract	DELTA_ADJUDICATED		OUT_OF_CONTEXT	OUT_OF_CONTEXT	OUT_OF_CONTEXT	OUT_OF_CONTEXT	OUT_OF_CONTEXT	OUT_OF_CONTEXT
USP17L4	Apoptosis	Apoptosis	L1	L1 Modalities	GO	B	1	curated	go_GO:0006915		3	CT3	A6NCW7	ENSG00000236125			valid	protein_coding	ET4	1 sources, LLM: UNCLEAR	UNCLEAR	41516237;42198776;32699213;20403174	0	INSUFFICIENT_DATA	4	UNCLEAR	41516237;42198776;32699213;20403174	INSUFFICIENT_DATA		RCD001	Apoptosis	6229 rows; 5897 unique genes	CORE_RCD_FORM		ROOT	CANONICAL	Keep as parent; roll intrinsic and extrinsic apoptosis upward only for broad reporting. [2, 3]	Executioner	Programmed cell death with shrinkage, chromatin condensation, DNA fragmentation	Caspases (3,8,9), BCL-2 family, cytochrome c	Elmore (2007) Toxicol Pathol 35:495–516 [17562483]; Galluzzi et al. (2018) Cell Death Differ 25:486–541 [29362479]	Taylor et al. (2008) Nat Rev Mol Cell Biol 9:231–241 [18073771]										none	NA	NA	NA	NA						NA	REGULATOR	PROTECTS	YES	REGULATOR|PROTECTS|YES	Programmed cell death characterized by cell shrinkage, chromatin condensation, and DNA fragmentation. Autonomous cell lysis without causing inflammation, involved in life and death balance of tumor cells.	Caspases (3,8,9), BCL-2 family, cytochrome c	EXECUTIONER	L1-ELIGIBLE	UNCERTAIN	UNCLEAR	NO	None identified (no apoptosis-specific role established)	10.1016/j.cell.2023.11.044	Cell death.	Cell death supports development and homeostasis by removing damaged or obsolete cells, and imbalances in cell death can promote disease, with potential therapies to address imbalances in cancer and other diseases.	814	1	2024	found	FALSE	NO	UNCERTAIN	UNCLEAR	NO|UNCERTAIN|UNCLEAR	UNCLEAR||	CONSENSUS||	CONSENSUS||	Short-chain fatty acids (SCFAs) acetate, propionate, and butyrate are microbial metabolites with recognised roles in gut and immune homeostasis, but their therapeutic relevance in gastric cancer, particularly in combination with chemotherapeutics, remains unclear. This study investigated the antiproliferative synergy between a combined SCFA mixture (APB) and doxorubicin (Dox) in AGS gastric adenoc	abstract	DELTA_ADJUDICATED		UNCLEAR	UNCLEAR	UNCERTAIN	UNCLEAR	UNCERTAIN	UNCLEAR
USP17L5	Apoptosis	Apoptosis	L1	L1 Modalities	FerrDB;GO	B	2	curated	ferrdb_v3;go_GO:0006915		3	CT3	A8MUK1	ENSG00000227140	unclassified		valid	protein_coding	ET3	2 sources, LLM: UNCLEAR	UNCLEAR	30962767;36104441;38002355;39568047;26378038;32099910;36299531;36295658;28870998;29154989;37543088;30045759;32635383	0	INSUFFICIENT_DATA	13	UNCLEAR	30962767;36104441;38002355;39568047;26378038;32099910;36299531;36295658;28870998;29154989;37543088;30045759;32635383	INSUFFICIENT_DATA		RCD001	Apoptosis	6229 rows; 5897 unique genes	CORE_RCD_FORM		ROOT	CANONICAL	Keep as parent; roll intrinsic and extrinsic apoptosis upward only for broad reporting. [2, 3]	Executioner	Programmed cell death with shrinkage, chromatin condensation, DNA fragmentation	Caspases (3,8,9), BCL-2 family, cytochrome c	Elmore (2007) Toxicol Pathol 35:495–516 [17562483]; Galluzzi et al. (2018) Cell Death Differ 25:486–541 [29362479]	Taylor et al. (2008) Nat Rev Mol Cell Biol 9:231–241 [18073771]										none	NA	NA	NA	NA						NA	UNCERTAIN	UNCLEAR	NO	UNCERTAIN|UNCLEAR|NO	Programmed cell death characterized by cell shrinkage, chromatin condensation, and DNA fragmentation. Autonomous cell lysis without causing inflammation, involved in life and death balance of tumor cells.	Caspases (3,8,9), BCL-2 family, cytochrome c	EXECUTIONER	L1-ELIGIBLE	UNCERTAIN	UNCLEAR	NO	NONE	10.1016/j.cell.2023.11.044	Cell death.	Cell death supports development and homeostasis by removing damaged or obsolete cells, and imbalances in cell death can promote disease, with potential therapies to address imbalances in cancer and other diseases.	814	1	2024	found	FALSE	NO	UNCERTAIN	UNCLEAR	NO|UNCERTAIN|UNCLEAR	NOT_NEEDED	NOT_NEEDED	NOT_NEEDED	Cell death supports development and homeostasis by removing damaged or obsolete cells, and imbalances in cell death can promote disease, with potential therapies to address imbalances in cancer and other diseases.	abstract_no_link	AGREED_LABEL_ABSTRACT	INSUFFICIENT	NOT_NEEDED	NOT_NEEDED	NOT_NEEDED	NOT_NEEDED	NOT_NEEDED	NOT_NEEDED
USP17L6P	Apoptosis	Apoptosis	L1	L1 Modalities	GO;MSigDB	B	2	curated	go_GO:0006915;msigdb_GOBP_EPITHELIAL_CELL_APOPTOTIC_PROCESS;msigdb_GOBP_REGULATION_OF_EPITHELIAL_CELL_APOPTOTIC_PROCESS		3	CT3	Q6QN14	ENSG00000205946			valid	pseudogene	ET4	1 sources, LLM: UNCLEAR	UNCLEAR	41265165;34938111;32258156;36104441;28938650	0	INSUFFICIENT_DATA	5	UNCLEAR	41265165;34938111;32258156;36104441;28938650	INSUFFICIENT_DATA		RCD001	Apoptosis	6229 rows; 5897 unique genes	CORE_RCD_FORM		ROOT	CANONICAL	Keep as parent; roll intrinsic and extrinsic apoptosis upward only for broad reporting. [2, 3]	Executioner	Programmed cell death with shrinkage, chromatin condensation, DNA fragmentation	Caspases (3,8,9), BCL-2 family, cytochrome c	Elmore (2007) Toxicol Pathol 35:495–516 [17562483]; Galluzzi et al. (2018) Cell Death Differ 25:486–541 [29362479]	Taylor et al. (2008) Nat Rev Mol Cell Biol 9:231–241 [18073771]										none	NA	NA	NA	NA						NA	UNCERTAIN	UNCLEAR	NO	UNCERTAIN|UNCLEAR|NO	Programmed cell death characterized by cell shrinkage, chromatin condensation, and DNA fragmentation. Autonomous cell lysis without causing inflammation, involved in life and death balance of tumor cells.	Caspases (3,8,9), BCL-2 family, cytochrome c	EXECUTIONER	L1-ELIGIBLE	UNCERTAIN	UNCLEAR	NO	None	10.1016/j.cell.2023.11.044	Cell death.	Cell death supports development and homeostasis by removing damaged or obsolete cells, and imbalances in cell death can promote disease, with potential therapies to address imbalances in cancer and other diseases.	814	1	2024	found	FALSE	NO	UNCERTAIN	UNCLEAR	NO|UNCERTAIN|UNCLEAR	NOT_NEEDED	NOT_NEEDED	NOT_NEEDED	Cell death supports development and homeostasis by removing damaged or obsolete cells, and imbalances in cell death can promote disease, with potential therapies to address imbalances in cancer and other diseases.	abstract_no_link	AGREED_LABEL_ABSTRACT	INSUFFICIENT	NOT_NEEDED	NOT_NEEDED	NOT_NEEDED	NOT_NEEDED	NOT_NEEDED	NOT_NEEDED
USP17L7	Apoptosis	Apoptosis	L1	L1 Modalities	GO	B	1	curated	go_GO:0006915		3	CT3	P0C7H9	ENSG00000226430			valid	protein_coding	ET4	1 sources, LLM: UNCLEAR	UNCLEAR	42198776;37699201;33805467;34169069;34945801;38903860;33590300;20403174	0	INSUFFICIENT_DATA	8	UNCLEAR	42198776;37699201;33805467;34169069;34945801;38903860;33590300;20403174	INSUFFICIENT_DATA		RCD001	Apoptosis	6229 rows; 5897 unique genes	CORE_RCD_FORM		ROOT	CANONICAL	Keep as parent; roll intrinsic and extrinsic apoptosis upward only for broad reporting. [2, 3]	Executioner	Programmed cell death with shrinkage, chromatin condensation, DNA fragmentation	Caspases (3,8,9), BCL-2 family, cytochrome c	Elmore (2007) Toxicol Pathol 35:495–516 [17562483]; Galluzzi et al. (2018) Cell Death Differ 25:486–541 [29362479]	Taylor et al. (2008) Nat Rev Mol Cell Biol 9:231–241 [18073771]										none	NA	NA	NA	NA						NA	REGULATOR	PROTECTS	YES	REGULATOR|PROTECTS|YES	Programmed cell death characterized by cell shrinkage, chromatin condensation, and DNA fragmentation. Autonomous cell lysis without causing inflammation, involved in life and death balance of tumor cells.	Caspases (3,8,9), BCL-2 family, cytochrome c	EXECUTIONER	L1-ELIGIBLE	UNCERTAIN	UNCLEAR	NO	None (no form-specific role established for USP17L7)	10.1016/j.cell.2023.11.044	Cell death.	Cell death supports development and homeostasis by removing damaged or obsolete cells, and imbalances in cell death can promote disease, with potential therapies to address imbalances in cancer and other diseases.	814	1	2024	found	FALSE	NO	UNCERTAIN	UNCLEAR	NO|UNCERTAIN|UNCLEAR	OUT_OF_CONTEXT||	OUT_OF_CONTEXT||	OUT_OF_CONTEXT||	The innate immune system, particularly the retinoic acid-inducible gene I (RIG-I)-like receptor (RLR) signaling pathway, is a major early defense barrier against influenza A virus infection. However, excessive immune responses can trigger lethal cytokine storms and severe immune-mediated pathology. In this study, we performed a genome-wide CRISPR/dCas9 gene activation screen in human lung epitheli	abstract	DELTA_ADJUDICATED		OUT_OF_CONTEXT	OUT_OF_CONTEXT	OUT_OF_CONTEXT	OUT_OF_CONTEXT	OUT_OF_CONTEXT	OUT_OF_CONTEXT
USP17L8	Apoptosis	Apoptosis	L1	L1 Modalities	GO	B	1	curated	go_GO:0006915		3	CT3	P0C7I0	ENSG00000237038			valid	protein_coding	ET4	1 sources, LLM: UNCLEAR	UNCLEAR	42198776;32699213;26678268;20403174	0	INSUFFICIENT_DATA	4	UNCLEAR	42198776;32699213;26678268;20403174	INSUFFICIENT_DATA		RCD001	Apoptosis	6229 rows; 5897 unique genes	CORE_RCD_FORM		ROOT	CANONICAL	Keep as parent; roll intrinsic and extrinsic apoptosis upward only for broad reporting. [2, 3]	Executioner	Programmed cell death with shrinkage, chromatin condensation, DNA fragmentation	Caspases (3,8,9), BCL-2 family, cytochrome c	Elmore (2007) Toxicol Pathol 35:495–516 [17562483]; Galluzzi et al. (2018) Cell Death Differ 25:486–541 [29362479]	Taylor et al. (2008) Nat Rev Mol Cell Biol 9:231–241 [18073771]										none	NA	NA	NA	NA						NA	REGULATOR	PROTECTS	YES	REGULATOR|PROTECTS|YES	Programmed cell death characterized by cell shrinkage, chromatin condensation, and DNA fragmentation. Autonomous cell lysis without causing inflammation, involved in life and death balance of tumor cells.	Caspases (3,8,9), BCL-2 family, cytochrome c	EXECUTIONER	L1-ELIGIBLE	UNCERTAIN	UNCLEAR	NO	N/A (no form-specific role identified)	10.1016/j.cell.2023.11.044	Cell death.	Cell death supports development and homeostasis by removing damaged or obsolete cells, and imbalances in cell death can promote disease, with potential therapies to address imbalances in cancer and other diseases.	814	1	2024	found	FALSE	NO	UNCERTAIN	UNCLEAR	NO|UNCERTAIN|UNCLEAR	OUT_OF_CONTEXT||	OUT_OF_CONTEXT||	OUT_OF_CONTEXT||	The innate immune system, particularly the retinoic acid-inducible gene I (RIG-I)-like receptor (RLR) signaling pathway, is a major early defense barrier against influenza A virus infection. However, excessive immune responses can trigger lethal cytokine storms and severe immune-mediated pathology. In this study, we performed a genome-wide CRISPR/dCas9 gene activation screen in human lung epitheli	abstract	DELTA_ADJUDICATED		OUT_OF_CONTEXT	OUT_OF_CONTEXT	OUT_OF_CONTEXT	OUT_OF_CONTEXT	OUT_OF_CONTEXT	OUT_OF_CONTEXT
USP18	Apoptosis	Apoptosis	L1	L1 Modalities	NCBI_Gene;Rodrigues2025;iPCD	A;B	3	mixed	ipcd_curated;ncbi_gene_esearch;pubmed_boolean;ferrdb_v3		4	CT2	Q9UMW8	ENSG00000184979			valid	protein_coding	ET2	3 sources	CONFIRMED	42430078;42229644;42209452;42154529;42111157;41964097;41792889;41633015;40998229;40759665;40738360;40325079;40260261;40122823;40096187;39993992;39193105;38916691;38691302;38405356;38340205;38025194;37478666;37442266;37422930;37356565;36246560;35696596;35387560;35180471;34346026;32984334;32770981;31874933;31513843;29749454;29416786;29343520;29040650;28709980;28557172;27659523;26766444;26374406;24153058;24003923;23152055;22752428;22683641;22368279;21858676;21592959;20935222;20359517;20068173	55	MECHANISTIC	0	MECHANISTIC_SKIPPED	NOT_RECOVERED	MECHANISTIC		RCD001	Apoptosis	6229 rows; 5897 unique genes	CORE_RCD_FORM		ROOT	CANONICAL	Keep as parent; roll intrinsic and extrinsic apoptosis upward only for broad reporting. [2, 3]	Executioner	Programmed cell death with shrinkage, chromatin condensation, DNA fragmentation	Caspases (3,8,9), BCL-2 family, cytochrome c	Elmore (2007) Toxicol Pathol 35:495–516 [17562483]; Galluzzi et al. (2018) Cell Death Differ 25:486–541 [29362479]	Taylor et al. (2008) Nat Rev Mol Cell Biol 9:231–241 [18073771]										none	NA	NA	NA	NA						NA	REGULATOR	PROTECTS	YES	REGULATOR|PROTECTS|YES	Programmed cell death characterized by cell shrinkage, chromatin condensation, and DNA fragmentation. Autonomous cell lysis without causing inflammation, involved in life and death balance of tumor cells.	Caspases (3,8,9), BCL-2 family, cytochrome c	EXECUTIONER	L1-ELIGIBLE	REGULATOR	PROTECTS	YES	Apoptosis	10.1038/s41598-025-00540-2	USP18 attenuates endoplasmic reticulum stress via the PERK-eIF2α-ATF4 axis to reduce apoptosis in hepatocellular carcinoma cells	USP18 plays a complex role in regulating hepatocellular carcinoma cell apoptosis through various pathways, particularly the ER stress pathway.	6	1	2025	found	FALSE	YES	REGULATOR	PROTECTS	YES|REGULATOR|PROTECTS	NOT_NEEDED	NOT_NEEDED	NOT_NEEDED	Ubiquitin-specific peptidase 18 (USP18) is a specific interferon-stimulated gene 15 demodifying enzyme that plays an important role in apoptosis.	fetched_verbatim	AGREED_LABEL_ABSTRACT	INSUFFICIENT	NOT_NEEDED	NOT_NEEDED	NOT_NEEDED	NOT_NEEDED	NOT_NEEDED	NOT_NEEDED
USP18	Autophagy	Autophagy	L5	L5 Generic/umbrella/taxon	NCBI_Gene;Rodrigues2025	A;B	2	mixed	ncbi_gene_esearch;pubmed_boolean;ferrdb_v3		4	CT2	Q9UMW8	ENSG00000184979			valid	protein_coding	ET3	2 sources, LLM: NEEDS_CONTEXT	NEEDS_CONTEXT	42442365;41681977;41395285;40998229;40759665;40738360;39331352;38779488;37895057;37478666;37356565;36246560;35685361;35180471;32039148;27882925;25906440;24807690	18	CONTEXT_GAP	813	UNCLEAR	42442365;42346086;42058221;42030646;41760603;41395285;42157946;40998229;41953055;41193953;42111249;40759665;42138186;40738360;41681977;41686220;41354823;40833519;41635813	CO_OCCURRENCE		RCD002	Autophagy	4790 rows; 4634 unique genes	CELLULAR_PROCESS		RELATED_TO	DISAMBIGUATE	Do not treat generic autophagy as death; map death claims to autophagy-dependent cell death when evidence meets that definition. [2]	Executioner	Lysosomal self-digestion and cellular recycling	ATG proteins, LC3, Beclin-1, p62/SQSTM1	Debnath et al. (2023) Nat Rev Mol Cell Biol 24:560–575 [36864290]; Galluzzi et al. (2018) [29362479]	Mizushima et al. (2011) Annu Rev Cell Dev Biol 27:107–132 [21801009]										none	NA	NA	NA	NA						NA	UNCERTAIN	UNCLEAR	NO	UNCERTAIN|UNCLEAR|NO	Self-digestion process where cells degrade their own components through lysosomes. Phagocytic biological process essential for maintaining cell function and homeostasis.	ATG proteins, LC3, Beclin-1, p62/SQSTM1	CELLULAR_PROCESS	NOT-L1	UNCERTAIN	UNCLEAR	NO	None (no autophagy-specific role)	10.1038/s41598-025-00540-2	USP18 attenuates endoplasmic reticulum stress via the PERK-eIF2α-ATF4 axis to reduce apoptosis in hepatocellular carcinoma cells	USP18 plays a complex role in regulating hepatocellular carcinoma cell apoptosis through various pathways, particularly the ER stress pathway.	6	1	2025	found	FALSE	NO	UNCERTAIN	UNCLEAR	NO|UNCERTAIN|UNCLEAR	NOT_NEEDED	NOT_NEEDED	NOT_NEEDED	USP18 plays a complex role in regulating hepatocellular carcinoma cell apoptosis through various pathways, particularly the ER stress pathway.	abstract_no_link	AGREED_LABEL_ABSTRACT	INSUFFICIENT	NOT_NEEDED	NOT_NEEDED	NOT_NEEDED	NOT_NEEDED	NOT_NEEDED	NOT_NEEDED
USP18	Ferroptosis	Ferroptosis	L1	L1 Modalities	FerrDB;NCBI_Gene	B	2	mixed	ferrdb_v3;ncbi_gene_esearch		3	CT3	Q9UMW8	ENSG00000184979	suppressor		valid	protein_coding	ET3	2 sources, LLM: NEEDS_CONTEXT	NEEDS_CONTEXT	42030646;41547495;40833519;40533658;40514377;40122823;39331352;38959043	8	CONTEXT_GAP	285	NEEDS_CONTEXT	42030646;42430078;41547495;40833519;42157946;42263416;40514377;41205480;41171336;40122823;40533658;41635813;40692165;40440083;40607253;42199338;39331352;41567849;42278195	CONTEXT_GAP		RCD003	Ferroptosis	1811 rows; 1724 unique genes	CORE_RCD_FORM		ROOT	CANONICAL	Retain as an independent core RCD form. [2]	Executioner	Iron-dependent lipid peroxide accumulation	GPX4, SLC7A11, ACSL4, iron	Dixon et al. (2012) Cell 149:1060–1072 [22632970]; Stockwell et al. (2017) Cell 171:273–285 [28985560]											none	NA	NA	NA	NA						NA	REGULATOR	PROTECTS	YES	REGULATOR|PROTECTS|YES	A form of RCD initiated by oxidative perturbations of the intracellular microenvironment that is under constitutive control by GPX4 and can be inhibited by iron chelators and lipophilic antioxidants	GPX4, SLC7A11, ACSL4, iron	EXECUTIONER	L1-ELIGIBLE	UNCERTAIN	UNCLEAR	NO	Apoptosis	10.1038/s41598-025-00540-2	USP18 attenuates endoplasmic reticulum stress via the PERK-eIF2α-ATF4 axis to reduce apoptosis in hepatocellular carcinoma cells	USP18 plays a complex role in regulating hepatocellular carcinoma cell apoptosis through various pathways, particularly the ER stress pathway.	6	1	2025	found	FALSE	NO	UNCERTAIN	UNCLEAR	NO|UNCERTAIN|UNCLEAR	DEEPSEEK||	DEEPSEEK||	DEEPSEEK||	Background Cisplatin resistance is a primary cause of treatment failure in ovarian cancer (OC), partly due to enhanced antioxidant defenses that counteract cisplatin-induced DNA damage and reactive oxygen species (ROS). Beyond the classic Glutathione Peroxidase 4 (GPX4) pathway, evidence suggests that non-canonical pathways like those mediated by Ferroptosis Suppressor Protein 1 (FSP1) may drive r	abstract	DELTA_ADJUDICATED		REGULATOR	PROTECTS	REGULATOR	PROTECTS	REGULATOR	PROTECTS
USP18	Pyroptosis	Pyroptosis	L1	L1 Modalities	NCBI_Gene;Rodrigues2025;Elicit_Phase3	A;B;E	3	ai_extracted	ncbi_gene_esearch;pubmed_boolean;ferrdb_v3		4	CT2	Q9UMW8	ENSG00000184979		REGULATOR	valid	protein_coding	ET3	2 sources, LLM: NEEDS_CONTEXT	NEEDS_CONTEXT	42430078;41205480;40692165;39904995;38866307;38779488;38596661;36646704	8	CONTEXT_GAP	211	UNCLEAR	42430078;42030646;41205480;40692165;42058221;39904995;41686220;40607253;42155444;38866307;38779488;41601698;40833519;40915382;40057434;38799433;40514377;41836433;39720715;41567849	CO_OCCURRENCE	38779488	RCD010	Pyroptosis	641 rows; 618 unique genes	CORE_RCD_FORM	RCD038	MEMBER_OF	CANONICAL	Independent mechanism within the regulated-necrosis umbrella. [2, 4]	Executioner	Caspase-1/gasdermin-mediated lysis	Caspase-1, GSDMD, NLRP3 inflammasome	Shi et al. (2015) Nature 526:660–665 [26375003]; Galluzzi et al. (2018) [29362479]		PROTECTS	PARTIAL	GENETIC_PERTURBATION	- "As a key executioner of pyroptosis, Gasdermin D (GSDMD) plays a crucial role in host defense and emerges as an essential therapeutic target in the treatment of inflammatory diseases." - "Here, we unveil that ubiquitin-specific peptidase 18 (USP18) works as a negative regulator of pyroptosis by targeting GSDMD for degradation and preventing excessive innate immune responses." - "Collectively, our study demonstrates the role of USP18 in regulating GSDMD-mediated pyroptosis and reveals a previously unknown mechanism by which GSDMD protein level is rigorously controlled by selective autophagy."	10.34133/research.0380	USP18 Antagonizes Pyroptosis by Facilitating Selective Autophagic Degradation of Gasdermin D	Liqiu Wang, Mengqiu Li, Guangyu Lian, Shuai Yang, Yaoxing Wu, Jun Cui	Research	2024	genuine	NA	NA	NA	NA						NA	REGULATOR	PROMOTES	YES	REGULATOR|PROMOTES|YES	A type of RCD that critically depends on the formation of plasma membrane pores by members of the gasdermin protein family, often (but not always) as a consequence of inflammatory caspase activation	Caspase-1, GSDMD, NLRP3 inflammasome	EXECUTIONER	L1-ELIGIBLE	UNCERTAIN	UNCLEAR	NO	Apoptosis	10.1038/s41598-025-00540-2	USP18 attenuates endoplasmic reticulum stress via the PERK-eIF2α-ATF4 axis to reduce apoptosis in hepatocellular carcinoma cells	USP18 plays a complex role in regulating hepatocellular carcinoma cell apoptosis through various pathways, particularly the ER stress pathway.	6	1	2025	found	TRUE	YES	REGULATOR	PROMOTES	YES|REGULATOR|PROMOTES	DEEPSEEK||	OUT_OF_CONTEXT||	DEEPSEEK||	- "As a key executioner of pyroptosis, Gasdermin D (GSDMD) plays a crucial role in host defense and emerges as an essential therapeutic target in the treatment of inflammatory diseases." - "Here, we unveil that ubiquitin-specific peptidase 18 (USP18) works as a negative regulator of pyroptosis by targeting GSDMD for degradation and preventing excessive innate immune responses." - "Collectively, ou	verbatim	DELTA_ADJUDICATED		REGULATOR	PROMOTES	OUT_OF_CONTEXT	OUT_OF_CONTEXT	REGULATOR	PROMOTES
USP19	Autophagy	Autophagy	L5	L5 Generic/umbrella/taxon	HAMdb;NCBI_Gene;Rodrigues2025;iPCD	A;B	4	mixed	hamdb_curated;ipcd_curated;ncbi_gene_esearch;pubmed_boolean;rcddb_matched		4	CT2	O94966	ENSG00000172046			valid	protein_coding	ET1	4 sources	CONFIRMED	42371362;40280943;39948244;39627360;39389361;37808166;34530090;34436957;33097834;27475983;27096686;26988033;26048142	13	MECHANISTIC	0	MECHANISTIC_SKIPPED	NOT_RECOVERED	MECHANISTIC		RCD002	Autophagy	4790 rows; 4634 unique genes	CELLULAR_PROCESS		RELATED_TO	DISAMBIGUATE	Do not treat generic autophagy as death; map death claims to autophagy-dependent cell death when evidence meets that definition. [2]	Executioner	Lysosomal self-digestion and cellular recycling	ATG proteins, LC3, Beclin-1, p62/SQSTM1	Debnath et al. (2023) Nat Rev Mol Cell Biol 24:560–575 [36864290]; Galluzzi et al. (2018) [29362479]	Mizushima et al. (2011) Annu Rev Cell Dev Biol 27:107–132 [21801009]										none	NA	NA	NA	NA						NA	REGULATOR	PROTECTS	YES	REGULATOR|PROTECTS|YES	Self-digestion process where cells degrade their own components through lysosomes. Phagocytic biological process essential for maintaining cell function and homeostasis.	ATG proteins, LC3, Beclin-1, p62/SQSTM1	CELLULAR_PROCESS	NOT-L1	REGULATOR	PROMOTES	YES	Autophagy	10.1038/s41418-024-01426-y	USP19 potentiates autophagic cell death via inhibiting mTOR pathway through deubiquitinating NEK9 in pancreatic cancer	USP19-mediated NEK9 deubiquitylation inhibits mTORC1 signaling, leading to autophagic cell death in pancreatic cancer cells, providing a potential therapeutic target for diseases involving mTORC1 dysregulation.	22	1	2024	found	FALSE	YES	REGULATOR	UNCLEAR	YES|REGULATOR|UNCLEAR	||DEEPSEEK	||DEEPSEEK	||DEEPSEEK	Background Resistance to 5-fluorouracil (5-FU) remains a major clinical challenge in colorectal cancer (CRC) treatment. This study investigates the non-canonical role of ribonucleotide reductase subunit M1 (RRM1) in regulating autophagy-mediated chemoresistance. Methods A comprehensive multi-omics strategy, including metabolomics, transcriptomics and proteomics analyses, was employed to study 5-fl	abstract	DELTA_ADJUDICATED		REGULATOR	PROTECTS	REGULATOR	PROTECTS	REGULATOR	PROTECTS
USP19	Autosis	Autosis	L2	L2 Subtypes	RCDdb	B	1	curated	rcddb_curated	20660724	3	CT3	O94966	ENSG00000172046			valid	protein_coding	ET4	1 sources, LLM: UNCLEAR	UNCLEAR	40140912;41096647	0	INSUFFICIENT_DATA	2	UNCLEAR	40140912;41096647	INSUFFICIENT_DATA		RCD004	Autosis	1183 rows; 1105 unique genes	SUBTYPE	RCD006	SPECIALIZED_INSTANCE_OF	PROVISIONAL	Retain separately but link to autophagy-dependent cell death; do not automatically inherit evidence.	Executioner	Autophagy-dependent death requiring Na/K-ATPase	Na/K-ATPase, Beclin-1, ATG5/7	Liu et al. (2013) Proc Natl Acad Sci USA 110:20364–20371 [24277826]	Depierre et al. (2024) Cell Death Dis 15:429 [38796484]										none	NA	NA	NA	NA						NA	REGULATOR	PROMOTES	YES	REGULATOR|PROMOTES|YES	A specific instance of autophagy-dependent cell death that critically relies on the plasma membrane Na + /K + -ATPase	Na/K-ATPase, Beclin-1, ATG5/7	SUBTYPE	NOT-L1	UNCERTAIN	UNCLEAR	NO	Autophagic cell death (general, mTOR-dependent) — NOT Autosis	10.1038/s41418-024-01426-y	USP19 potentiates autophagic cell death via inhibiting mTOR pathway through deubiquitinating NEK9 in pancreatic cancer	USP19-mediated NEK9 deubiquitylation inhibits mTORC1 signaling, leading to autophagic cell death in pancreatic cancer cells, providing a potential therapeutic target for diseases involving mTORC1 dysregulation.	22	1	2024	found	FALSE	OUT_OF_CONTEXT	REGULATOR	PROMOTES	OUT_OF_CONTEXT|REGULATOR|PROMOTES	UNCLEAR||	CONSENSUS||	CONSENSUS||	Dysregulation of autophagy, a cellular catabolic mechanism essential for degradation of misfolded proteins, has been implicated in multiple neurodegenerative diseases. However, the mechanisms that lead to the autophagy dysfunction are still not clear. Based on the results of a genome-wide screen, we show that reactive oxygen species (ROS) serve as common mediators upstream of the activation of the	abstract	DELTA_ADJUDICATED		UNCLEAR	UNCLEAR	UNCERTAIN	UNCLEAR	UNCERTAIN	UNCLEAR
USP2	Apoptosis	Apoptosis	L1	L1 Modalities	NCBI_Gene;Rodrigues2025	A;B	2	mixed	ncbi_gene_esearch;pubmed_boolean;ferrdb_v3		4	CT2	O75604	ENSG00000036672			valid	protein_coding	ET2	2 sources + LLM confirmed	CONFIRMED	41960601;41445506;41144793;41126879;41006376;40505801;40355038;39807309;39486565;38297207;37988794;37950051;37628997;37594087;37424823;37292980;36669100;34765291;34599680;34489969;33122952;30998141;30344530;30066934;29230097;27640956;27610035;27351221;26484888;24445145;24071644;22659130;22510564;22485149;21293491;19001362;16951176;15963938;15050917;12566314	40	MECHANISTIC	0	MECHANISTIC_SKIPPED	NOT_RECOVERED	MECHANISTIC		RCD001	Apoptosis	6229 rows; 5897 unique genes	CORE_RCD_FORM		ROOT	CANONICAL	Keep as parent; roll intrinsic and extrinsic apoptosis upward only for broad reporting. [2, 3]	Executioner	Programmed cell death with shrinkage, chromatin condensation, DNA fragmentation	Caspases (3,8,9), BCL-2 family, cytochrome c	Elmore (2007) Toxicol Pathol 35:495–516 [17562483]; Galluzzi et al. (2018) Cell Death Differ 25:486–541 [29362479]	Taylor et al. (2008) Nat Rev Mol Cell Biol 9:231–241 [18073771]										none	NA	NA	NA	NA						NA	REGULATOR	PROTECTS	YES	REGULATOR|PROTECTS|YES	Programmed cell death characterized by cell shrinkage, chromatin condensation, and DNA fragmentation. Autonomous cell lysis without causing inflammation, involved in life and death balance of tumor cells.	Caspases (3,8,9), BCL-2 family, cytochrome c	EXECUTIONER	L1-ELIGIBLE	REGULATOR	PROTECTS	YES	Apoptosis	10.3390/ijms241612816	Inhibition of USP2 Enhances TRAIL-Mediated Cancer Cell Death through Downregulation of Survivin	Inhibiting USP2 increases sensitivity to TRAIL-mediated cancer cell death by downregulating survivin protein expression.	12	1	2023	found	FALSE	YES	REGULATOR	PROTECTS	YES|REGULATOR|PROTECTS	NOT_NEEDED	NOT_NEEDED	NOT_NEEDED	Therefore, we aimed to examine the sensitization effect of USP2 in TRAIL-mediated apoptosis.	fetched_verbatim	AGREED_LABEL_ABSTRACT	INSUFFICIENT	NOT_NEEDED	NOT_NEEDED	NOT_NEEDED	NOT_NEEDED	NOT_NEEDED	NOT_NEEDED
USP2	Autophagy	Autophagy	L5	L5 Generic/umbrella/taxon	iLIR	B	1	curated	ilir_curated		3	CT3	E9PJ34	ENSG00000036672			valid	protein_coding	ET3	1 sources, LLM: NEEDS_CONTEXT	NEEDS_CONTEXT	42372114;41960601;40543419;39489738;37950051;35253629;30066934;29501527;27475983	9	CONTEXT_GAP	595	NEEDS_CONTEXT	42372114;41960601;42072324;41602819;41193183;40877242;41445506;40830755;39489738;41888923;41891979;41809792;40975168;41171336;41369165;40011884;40543419;41495389;40660291	CONTEXT_GAP		RCD002	Autophagy	4790 rows; 4634 unique genes	CELLULAR_PROCESS		RELATED_TO	DISAMBIGUATE	Do not treat generic autophagy as death; map death claims to autophagy-dependent cell death when evidence meets that definition. [2]	Executioner	Lysosomal self-digestion and cellular recycling	ATG proteins, LC3, Beclin-1, p62/SQSTM1	Debnath et al. (2023) Nat Rev Mol Cell Biol 24:560–575 [36864290]; Galluzzi et al. (2018) [29362479]	Mizushima et al. (2011) Annu Rev Cell Dev Biol 27:107–132 [21801009]										none	NA	NA	NA	NA						NA	UNCERTAIN	UNCLEAR	NO	UNCERTAIN|UNCLEAR|NO	Self-digestion process where cells degrade their own components through lysosomes. Phagocytic biological process essential for maintaining cell function and homeostasis.	ATG proteins, LC3, Beclin-1, p62/SQSTM1	CELLULAR_PROCESS	NOT-L1	UNCERTAIN	UNCLEAR	NO	Apoptosis	10.3390/ijms241612816	Inhibition of USP2 Enhances TRAIL-Mediated Cancer Cell Death through Downregulation of Survivin	Inhibiting USP2 increases sensitivity to TRAIL-mediated cancer cell death by downregulating survivin protein expression.	12	1	2023	found	FALSE	NO	UNCERTAIN	UNCLEAR	NO|UNCERTAIN|UNCLEAR	NOT_NEEDED	NOT_NEEDED	NOT_NEEDED	Inhibiting USP2 increases sensitivity to TRAIL-mediated cancer cell death by downregulating survivin protein expression.	abstract_no_link	AGREED_LABEL_ABSTRACT	INSUFFICIENT	NOT_NEEDED	NOT_NEEDED	NOT_NEEDED	NOT_NEEDED	NOT_NEEDED	NOT_NEEDED
USP2	Ferroptosis	Ferroptosis	L1	L1 Modalities	FerrDB	B	1	curated	ferrdb_v3		3	CT3	O75604	ENSG00000036672	unclassified		valid	protein_coding	ET3	1 sources, LLM: NEEDS_CONTEXT	NEEDS_CONTEXT	42372114;41310079;41193183;40877242;40579460;40011884;39486565;39228119;38744953	9	CONTEXT_GAP	156	NEEDS_CONTEXT	42372114;41310079;42072324;40877242;41193183;41171336;40011884;40579460;41891979;41490985;41888923;39486565;39228119;41051621;38744953;40607251;41209144;41635813	CONTEXT_GAP		RCD003	Ferroptosis	1811 rows; 1724 unique genes	CORE_RCD_FORM		ROOT	CANONICAL	Retain as an independent core RCD form. [2]	Executioner	Iron-dependent lipid peroxide accumulation	GPX4, SLC7A11, ACSL4, iron	Dixon et al. (2012) Cell 149:1060–1072 [22632970]; Stockwell et al. (2017) Cell 171:273–285 [28985560]											none	NA	NA	NA	NA						NA	REGULATOR	PROMOTES	YES	REGULATOR|PROMOTES|YES	A form of RCD initiated by oxidative perturbations of the intracellular microenvironment that is under constitutive control by GPX4 and can be inhibited by iron chelators and lipophilic antioxidants	GPX4, SLC7A11, ACSL4, iron	EXECUTIONER	L1-ELIGIBLE	REGULATOR	PROMOTES	YES	Ferroptosis	10.3390/ijms241612816	Inhibition of USP2 Enhances TRAIL-Mediated Cancer Cell Death through Downregulation of Survivin	Inhibiting USP2 increases sensitivity to TRAIL-mediated cancer cell death by downregulating survivin protein expression.	12	1	2023	found	FALSE	YES	REGULATOR	PROMOTES	YES|REGULATOR|PROMOTES	NOT_NEEDED	NOT_NEEDED	NOT_NEEDED	Inhibiting USP2 increases sensitivity to TRAIL-mediated cancer cell death by downregulating survivin protein expression.	abstract_no_link	AGREED_LABEL_ABSTRACT	INSUFFICIENT	NOT_NEEDED	NOT_NEEDED	NOT_NEEDED	NOT_NEEDED	NOT_NEEDED	NOT_NEEDED
USP2	Necrosis	Necrosis	L4	L4 Functional/contextual	NCBI_Gene;Rodrigues2025	A;B	2	mixed	ncbi_gene_esearch;pubmed_boolean;ferrdb_v3		4	CT2	O75604	ENSG00000036672			valid	protein_coding	ET3	2 sources, LLM: UNCLEAR	UNCLEAR	40540897;40355038;38480669;37424823;36172047;34765291;24341743;22611252;21480224;19001362	10	INSUFFICIENT_DATA	453	UNCLEAR	42072324;41602819;41193183;40540897;41225154;40355038;41171336;41888923;42089111;40379682;41369165;40011884;41041864;41608774;38480669;40933192;38993560;41662576;41654863	CO_OCCURRENCE		RCD007	Necrosis	1107 rows; 1092 unique genes	MORPHOLOGY_OR_OUTCOME	RCD038	BROAD_OUTCOME_OF	DISAMBIGUATE	Do not treat as a molecular RCD mechanism; map mechanistically resolved records to child modalities. [4]	Executioner	Cell swelling, membrane rupture, release of cellular contents	ATP depletion, Ca overload (accidental); RIPK1/RIPK3 (programmed)	Kim et al. (2019) Exp Mol Med 51:1–10 [31827074]; Galluzzi et al. (2018) [29362479]	Vanden Berghe et al. (2014) Nat Rev Mol Cell Biol 15:135–147 [24452471]										none	NA	NA	NA	NA						NA	UNCERTAIN	UNCLEAR	NO	UNCERTAIN|UNCLEAR|NO	Accidental and unregulated form of cell death resulting in cell lysis and inflammation. Programmed necrosis regulated by intracellular signal transduction pathways.	ATP depletion, Ca overload (accidental); RIPK1/RIPK3 (programmed)	MORPHOLOGY	NOT-L1	UNCERTAIN	UNCLEAR	NO	None (not implicated in Necrosis)	10.3390/ijms241612816	Inhibition of USP2 Enhances TRAIL-Mediated Cancer Cell Death through Downregulation of Survivin	Inhibiting USP2 increases sensitivity to TRAIL-mediated cancer cell death by downregulating survivin protein expression.	12	1	2023	found	FALSE	NO	UNCERTAIN	UNCLEAR	NO|UNCERTAIN|UNCLEAR	NOT_NEEDED	NOT_NEEDED	NOT_NEEDED	Inhibiting USP2 increases sensitivity to TRAIL-mediated cancer cell death by downregulating survivin protein expression.	abstract_no_link	AGREED_LABEL_ABSTRACT	INSUFFICIENT	NOT_NEEDED	NOT_NEEDED	NOT_NEEDED	NOT_NEEDED	NOT_NEEDED	NOT_NEEDED
USP20	Apoptosis	Apoptosis	L1	L1 Modalities	iPCD	B	1	curated	ipcd_curated		3	CT3	Q9Y2K6	ENSG00000136878			valid	protein_coding	ET2	1 sources + LLM confirmed	CONFIRMED	42268599;41859356;41800264;41049757;40272090;39365672;37011699;32354117;29487085;25355518;20065082	11	MECHANISTIC	0	MECHANISTIC_SKIPPED	NOT_RECOVERED	MECHANISTIC		RCD001	Apoptosis	6229 rows; 5897 unique genes	CORE_RCD_FORM		ROOT	CANONICAL	Keep as parent; roll intrinsic and extrinsic apoptosis upward only for broad reporting. [2, 3]	Executioner	Programmed cell death with shrinkage, chromatin condensation, DNA fragmentation	Caspases (3,8,9), BCL-2 family, cytochrome c	Elmore (2007) Toxicol Pathol 35:495–516 [17562483]; Galluzzi et al. (2018) Cell Death Differ 25:486–541 [29362479]	Taylor et al. (2008) Nat Rev Mol Cell Biol 9:231–241 [18073771]										none	NA	NA	NA	NA						NA	REGULATOR	PROTECTS	YES	REGULATOR|PROTECTS|YES	Programmed cell death characterized by cell shrinkage, chromatin condensation, and DNA fragmentation. Autonomous cell lysis without causing inflammation, involved in life and death balance of tumor cells.	Caspases (3,8,9), BCL-2 family, cytochrome c	EXECUTIONER	L1-ELIGIBLE	REGULATOR	PROTECTS	YES	Apoptosis	10.1096/fj.202600428r	The Deficiency of USP20 Alleviates Pressure Overload‐Induced Cardiac Hypertrophy via the NF‐κB Signaling Pathway	USP20 deficiency can protect against pressure overload-induced cardiac hypertrophy by reducing inflammatory responses and apoptosis in cardiomyocytes.	0	1	2026	found	FALSE	YES	REGULATOR	PROTECTS	YES|REGULATOR|PROTECTS	NOT_NEEDED	NOT_NEEDED	NOT_NEEDED	The results showed that USP20 significantly exacerbated TAC-induced cardiomyocyte apoptosis and inflammatory responses, while simultaneously impairing cardiac function and aggravating myocardial hypertrophy.	fetched_verbatim	AGREED_LABEL_ABSTRACT	INSUFFICIENT	NOT_NEEDED	NOT_NEEDED	NOT_NEEDED	NOT_NEEDED	NOT_NEEDED	NOT_NEEDED
USP20	Autophagy	Autophagy	L5	L5 Generic/umbrella/taxon	NCBI_Gene;Rodrigues2025;MSigDB	A;B	3	mixed	ncbi_gene_esearch;pubmed_boolean;ferrdb_v3;msigdb_GOBP_POSITIVE_REGULATION_OF_AUTOPHAGY;msigdb_GOBP_PROCESS_UTILIZING_AUTOPHAGIC_MECHANISM;msigdb_GOBP_REGULATION_OF_AUTOPHAGY		4	CT2	Q9Y2K6	ENSG00000136878			valid	protein_coding	ET3	2 sources, LLM: NEEDS_CONTEXT	NEEDS_CONTEXT	42392864;42336010;41859356;41637663;38705724;38570483;32354117;29487085;28350092;25666616	10	CONTEXT_GAP	345	NEEDS_CONTEXT	42336010;42392864;41859356;41637663;41904174;41387651;41844497;41261048;42110425;39453432;41567849;41049757;41694590;38705724;40192103;38570483;40959290;42259777	CONTEXT_GAP		RCD002	Autophagy	4790 rows; 4634 unique genes	CELLULAR_PROCESS		RELATED_TO	DISAMBIGUATE	Do not treat generic autophagy as death; map death claims to autophagy-dependent cell death when evidence meets that definition. [2]	Executioner	Lysosomal self-digestion and cellular recycling	ATG proteins, LC3, Beclin-1, p62/SQSTM1	Debnath et al. (2023) Nat Rev Mol Cell Biol 24:560–575 [36864290]; Galluzzi et al. (2018) [29362479]	Mizushima et al. (2011) Annu Rev Cell Dev Biol 27:107–132 [21801009]										none	NA	NA	NA	NA						NA	REGULATOR	PROMOTES	YES	REGULATOR|PROMOTES|YES	Self-digestion process where cells degrade their own components through lysosomes. Phagocytic biological process essential for maintaining cell function and homeostasis.	ATG proteins, LC3, Beclin-1, p62/SQSTM1	CELLULAR_PROCESS	NOT-L1	UNCERTAIN	UNCLEAR	NO	Apoptosis	10.1096/fj.202600428r	The Deficiency of USP20 Alleviates Pressure Overload‐Induced Cardiac Hypertrophy via the NF‐κB Signaling Pathway	USP20 deficiency can protect against pressure overload-induced cardiac hypertrophy by reducing inflammatory responses and apoptosis in cardiomyocytes.	0	1	2026	found	FALSE	YES	REGULATOR	PROMOTES	YES|REGULATOR|PROMOTES	DEEPSEEK||	DEEPSEEK||	DEEPSEEK||	Autophagy is a conserved catabolic process essential for maintaining cellular homeostasis by degrading and recycling damaged organelles and misfolded proteins. In cancer, autophagy plays a dual role, acting as both a tumor suppressor and promoter depending on the stage and context. Unc-51-like kinase 1 (ULK1), a key initiator of autophagy, is tightly regulated by USP20, a de-ubiquitinase that stab	abstract	DELTA_ADJUDICATED		REGULATOR	PROMOTES	REGULATOR	PROMOTES	REGULATOR	PROMOTES
USP20	Ferroptosis	Ferroptosis	L1	L1 Modalities	FerrDB;Elicit_Phase3	B;E	2	ai_extracted	ferrdb_v3		3	CT3	Q9Y2K6	ENSG00000136878	suppressor	REGULATOR	valid	protein_coding	ET3	1 sources, LLM: NEEDS_CONTEXT	NEEDS_CONTEXT	42336010;41921794;41904174;41844497;38124786;37011699	6	CONTEXT_GAP	112	NEEDS_CONTEXT	42336010;41921794;41844497;41904174;42370198;41800264;41976288;41637663;41694590;41567849;42246192;41042219;40607253;42169655;42050844;38124786;40607251;40959280	CONTEXT_GAP	41844497	RCD003	Ferroptosis	1811 rows; 1724 unique genes	CORE_RCD_FORM		ROOT	CANONICAL	Retain as an independent core RCD form. [2]	Executioner	Iron-dependent lipid peroxide accumulation	GPX4, SLC7A11, ACSL4, iron	Dixon et al. (2012) Cell 149:1060–1072 [22632970]; Stockwell et al. (2017) Cell 171:273–285 [28985560]		PROTECTS	NO	GENETIC_PERTURBATION	By characterizing metabolic adaptations in TKI-resistant tumors, we identify ubiquitin-specific peptidase 20 (USP20) as a critical resistance driver that enables cancer cells to evade ferroptosis. We demonstrate TKI-resistant cells upregulate USP20, which binds and deubiquitinates the ferroptosis suppressor GPX4, preventing its proteasomal degradation. Mechanistically, USP20 removes K48-linked polyubiquitination on GPX4, sustaining cellular antioxidant capacity. Genetic USP20 ablation sensitizes resistant tumors to TKI-induced ferroptosis. Pharmacological inhibition of USP20 was found to resensitize TKI-resistant tumors to sorafenib, resulting in marked suppression of tumor growth in vivo.	10.1016/j.redox.2026.104086	USP20 governs tyrosine kinase inhibitors resistance through ferroptosis evasion by targeting GPX4 in cancers	Yuzhao Wang, Bo Liu, Yanxin Zhuang, Yulin Zhang, Weichao Dan, Peng-Xu Ding, Yinghong Wei, Chendong Guo, Mengxing Li, Chi Wang, Yelinaer Baoerbieke, Xin-qi Pei, Lei Li, Yizeng Fan	Redox Biology	2026	genuine	NA	NA	NA	NA						NA	REGULATOR	PROTECTS	YES	REGULATOR|PROTECTS|YES	A form of RCD initiated by oxidative perturbations of the intracellular microenvironment that is under constitutive control by GPX4 and can be inhibited by iron chelators and lipophilic antioxidants	GPX4, SLC7A11, ACSL4, iron	EXECUTIONER	L1-ELIGIBLE	REGULATOR	PROTECTS	YES	Ferroptosis	10.1096/fj.202600428r	The Deficiency of USP20 Alleviates Pressure Overload‐Induced Cardiac Hypertrophy via the NF‐κB Signaling Pathway	USP20 deficiency can protect against pressure overload-induced cardiac hypertrophy by reducing inflammatory responses and apoptosis in cardiomyocytes.	0	1	2026	found	TRUE	YES	REGULATOR	PROTECTS	YES|REGULATOR|PROTECTS	NOT_NEEDED	NOT_NEEDED	NOT_NEEDED	By characterizing metabolic adaptations in TKI-resistant tumors, we identify ubiquitin-specific peptidase 20 (USP20) as a critical resistance driver that enables cancer cells to evade ferroptosis. We demonstrate TKI-resistant cells upregulate USP20, which binds and deubiquitinates the ferroptosis suppressor GPX4, preventing its proteasomal degradation. Mechanistically, USP20 removes K48-linked pol	elicit_verbatim	AGREED_LABEL_ABSTRACT	CONFIRMED	NOT_NEEDED	NOT_NEEDED	NOT_NEEDED	NOT_NEEDED	NOT_NEEDED	NOT_NEEDED
USP21	Necroptosis	Necroptosis	L1	L1 Modalities	KEGG;LncRCD;RCDdb;Elicit_Phase3	B;E	4	ai_extracted	kegg_hsa04217;lncrcd_curated;rcddb_curated	34698396	3	CT3	Q9UK80	ENSG00000143258		REGULATOR	valid	protein_coding	ET1	3 sources	UNCLEAR	40558824;37875823;37828052;35991546;34698396	5	INSUFFICIENT_DATA	107	UNCLEAR	40558824;41897296;40205504;40305291;39136677;39802520;37875823;40713975;41909123;42088424;39407301;37828052;36795724;41654863;41183570;35022572;40537476;38426147	CO_OCCURRENCE	34698396; 37828052; 38426147	RCD005	Necroptosis	641 rows; 575 unique genes	CORE_RCD_FORM	RCD038	MEMBER_OF	CANONICAL	Independent mechanism within the regulated-necrosis umbrella. [2, 4]	Executioner	Programmed necrosis via RIPK1/RIPK3/MLKL with plasma membrane rupture	RIPK1, RIPK3, MLKL	Sun et al. (2012) Cell 148:213–227 [22265413]; Galluzzi et al. (2018) [29362479]	Vanden Berghe et al. (2014) Nat Rev Mol Cell Biol 15:135–147 [24452471]; Zhang et al. (2022) Semin Cancer Biol [35908574]	PROMOTES	YES	GENETIC_PERTURBATION							genuine	NA	NA	NA	NA						NA	REGULATOR	PROMOTES	YES	REGULATOR|PROMOTES|YES	A modality of RCD triggered by perturbations of extracellular or intracellular homeostasis that critically depends on MLKL, RIPK3, and (at least in some settings) on the kinase activity of RIPK1	RIPK1, RIPK3, MLKL	EXECUTIONER	L1-ELIGIBLE	UNCERTAIN	UNCLEAR	NO	Necroptosis	10.1016/j.bioorg.2024.107400	The emerging role of deubiquitylating enzyme USP21 as a potential therapeutic target in cancer.	Targeting USP21, a deubiquitylating enzyme involved in various cancer processes, may offer a promising cancer therapy strategy.	11	1	2024	found	FALSE	YES	REGULATOR	PROMOTES	YES|REGULATOR|PROMOTES	DEEPSEEK||	DEEPSEEK||	DEEPSEEK||	Mixed lineage kinase domain-like (MLKL) is the executioner in the caspase-independent form of programmed cell death called necroptosis.; AF6 promotes necroptosis via regulating the ubiquitination of RIPK1 by directly interact with the intermediate domain of RIPK1, which was mediated by the deubiquitylase enzyme USP21.; - TNF: "TNFa accounts for a key pro-inflammatory factor, and its mediated TNFR1	verbatim	DELTA_ADJUDICATED		REGULATOR	PROMOTES	REGULATOR	PROMOTES	REGULATOR	PROMOTES
USP22	Apoptosis	Apoptosis	L1	L1 Modalities	NCBI_Gene;Rodrigues2025;iPCD	A;B	3	mixed	ipcd_curated;ncbi_gene_esearch;pubmed_boolean;ferrdb_v3		4	CT2	Q9UPT9	ENSG00000124422			valid	protein_coding	ET2	3 sources	CONFIRMED	42414273;42353275;42343381;42169108;42144447;41635813;41541703;41301681;41254007;40930301;40694818;40594044;40499632;40154587;39631712;39315600;39143031;38784391;38682239;38364946;37946202;37898375;37324479;37191727;36960193;36928526;36700466;36695983;36627572;35935969;35726125;35623308;35583065;35356205;35039872;34954996;34350172;34130183;34007022;33989708;33868787;33475455;33369872;33347877;33192549;32763411;32547062;32294625;32070708;32063746;31842906;31689236;31587155;31186731;31007754;29807360;29174979;28682440;28567015;28160502;27904772;27145278;26953552;26497847;26143114;25547493;25323692;24969755;23599781;22542455;21773699;20824490;16760651	73	MECHANISTIC	0	MECHANISTIC_SKIPPED	NOT_RECOVERED	MECHANISTIC		RCD001	Apoptosis	6229 rows; 5897 unique genes	CORE_RCD_FORM		ROOT	CANONICAL	Keep as parent; roll intrinsic and extrinsic apoptosis upward only for broad reporting. [2, 3]	Executioner	Programmed cell death with shrinkage, chromatin condensation, DNA fragmentation	Caspases (3,8,9), BCL-2 family, cytochrome c	Elmore (2007) Toxicol Pathol 35:495–516 [17562483]; Galluzzi et al. (2018) Cell Death Differ 25:486–541 [29362479]	Taylor et al. (2008) Nat Rev Mol Cell Biol 9:231–241 [18073771]										none	73	33	40	1	RNA interference-mediated USP22 gene silencing promotes human brain glioma apoptosis and induces cell cycle arrest.	CITATION_ONLY	REGULATOR	INHIBITS	LOW	0	REGULATOR	PROTECTS	YES	REGULATOR|PROTECTS|YES	Programmed cell death characterized by cell shrinkage, chromatin condensation, and DNA fragmentation. Autonomous cell lysis without causing inflammation, involved in life and death balance of tumor cells.	Caspases (3,8,9), BCL-2 family, cytochrome c	EXECUTIONER	L1-ELIGIBLE	REGULATOR	PROTECTS	YES	Apoptosis	10.15252/embr.202050163	USP22 controls necroptosis by regulating receptor‐interacting protein kinase 3 ubiquitination	USP22 plays a novel role in necroptosis, regulating RIPK3 ubiquitination and necroptotic cell death in human tumor cell lines.	72	1	2020	found	FALSE	YES	REGULATOR	PROTECTS	YES|REGULATOR|PROTECTS	NOT_NEEDED	NOT_NEEDED	NOT_NEEDED	RNA interference-mediated USP22 gene silencing promotes human brain glioma apoptosis and induces cell cycle arrest.	deep_best_sentence	AGREED_LABEL_ABSTRACT	INSUFFICIENT	NOT_NEEDED	NOT_NEEDED	NOT_NEEDED	NOT_NEEDED	NOT_NEEDED	NOT_NEEDED
USP22	Autophagy	Autophagy	L5	L5 Generic/umbrella/taxon	NCBI_Gene;Rodrigues2025;iPCD	A;B	3	mixed	ipcd_curated;ncbi_gene_esearch;pubmed_boolean;ferrdb_v3		4	CT2	Q9UPT9	ENSG00000124422			valid	protein_coding	ET2	3 sources	UNCLEAR	42343381;40499632;40126194;38753057;38280475;38045832;37191727;37127227;35900990;34759275;29807360;28166203;25241857;20552012	14	INSUFFICIENT_DATA	800	UNCLEAR	42343381;41909123;41823558;42269715;41635813;41201036;42138186;42212122;41258572;41102147;40594044;41301681;42109671;41959892;40814554;40529211	CO_OCCURRENCE		RCD002	Autophagy	4790 rows; 4634 unique genes	CELLULAR_PROCESS		RELATED_TO	DISAMBIGUATE	Do not treat generic autophagy as death; map death claims to autophagy-dependent cell death when evidence meets that definition. [2]	Executioner	Lysosomal self-digestion and cellular recycling	ATG proteins, LC3, Beclin-1, p62/SQSTM1	Debnath et al. (2023) Nat Rev Mol Cell Biol 24:560–575 [36864290]; Galluzzi et al. (2018) [29362479]	Mizushima et al. (2011) Annu Rev Cell Dev Biol 27:107–132 [21801009]										none	NA	NA	NA	NA						NA	REGULATOR	PROMOTES	YES	REGULATOR|PROMOTES|YES	Self-digestion process where cells degrade their own components through lysosomes. Phagocytic biological process essential for maintaining cell function and homeostasis.	ATG proteins, LC3, Beclin-1, p62/SQSTM1	CELLULAR_PROCESS	NOT-L1	UNCERTAIN	UNCLEAR	NO	Necroptosis	10.15252/embr.202050163	USP22 controls necroptosis by regulating receptor‐interacting protein kinase 3 ubiquitination	USP22 plays a novel role in necroptosis, regulating RIPK3 ubiquitination and necroptotic cell death in human tumor cell lines.	72	1	2020	found	FALSE	OUT_OF_CONTEXT	REGULATOR	PROMOTES	OUT_OF_CONTEXT|REGULATOR|PROMOTES	CONSENSUS||	CONSENSUS||	OUT_OF_CONTEXT||	Background Preeclampsia (PE) is a severe gestational disorder associated with impaired placental function. Necroptosis contributes substantially to trophoblast injury in PE, though the upstream epigenetic regulatory pathways are not yet fully elucidated. This study investigated how the deubiquitinase USP22 suppresses trophoblast necroptosis via epigenetic modulation of the KAT2A-SFRP1 axis. Method	abstract	DELTA_ADJUDICATED		UNCERTAIN	UNCLEAR	UNCERTAIN	UNCLEAR	OUT_OF_CONTEXT	OUT_OF_CONTEXT
USP22	Ferroptosis	Ferroptosis	L1	L1 Modalities	FerrDB;iPCD	B	2	curated	ferrdb_v3;ipcd_curated		3	CT3	Q9UPT9	ENSG00000124422	suppressor		valid	protein_coding	ET3	2 sources, LLM: UNCLEAR	UNCLEAR	42343381;42208358;42171907;41635813;41541703;40930301;40574900;40529211;40499632;40341781;39315600;39143031;39135915;38896999;35761309;33192549	16	INSUFFICIENT_DATA	360	UNCLEAR	41823558;42343381;42109671;42171907;42208358;41635813;40930301;41541703;40341781;40574900;41171336;42169655;41890268;41479559;40529211;41359051	CO_OCCURRENCE		RCD003	Ferroptosis	1811 rows; 1724 unique genes	CORE_RCD_FORM		ROOT	CANONICAL	Retain as an independent core RCD form. [2]	Executioner	Iron-dependent lipid peroxide accumulation	GPX4, SLC7A11, ACSL4, iron	Dixon et al. (2012) Cell 149:1060–1072 [22632970]; Stockwell et al. (2017) Cell 171:273–285 [28985560]											none	NA	NA	NA	NA						NA	REGULATOR	PROTECTS	YES	REGULATOR|PROTECTS|YES	A form of RCD initiated by oxidative perturbations of the intracellular microenvironment that is under constitutive control by GPX4 and can be inhibited by iron chelators and lipophilic antioxidants	GPX4, SLC7A11, ACSL4, iron	EXECUTIONER	L1-ELIGIBLE	UNCERTAIN	UNCLEAR	NO	Necroptosis	10.15252/embr.202050163	USP22 controls necroptosis by regulating receptor‐interacting protein kinase 3 ubiquitination	USP22 plays a novel role in necroptosis, regulating RIPK3 ubiquitination and necroptotic cell death in human tumor cell lines.	72	1	2020	found	FALSE	OUT_OF_CONTEXT	REGULATOR	PROTECTS	OUT_OF_CONTEXT|REGULATOR|PROTECTS	CONSENSUS||	CONSENSUS||	OUT_OF_CONTEXT||	Background Preeclampsia (PE) is a severe gestational disorder associated with impaired placental function. Necroptosis contributes substantially to trophoblast injury in PE, though the upstream epigenetic regulatory pathways are not yet fully elucidated. This study investigated how the deubiquitinase USP22 suppresses trophoblast necroptosis via epigenetic modulation of the KAT2A-SFRP1 axis. Method	abstract	DELTA_ADJUDICATED		UNCERTAIN	UNCLEAR	UNCERTAIN	UNCLEAR	OUT_OF_CONTEXT	OUT_OF_CONTEXT
USP22	Necroptosis	Necroptosis	L1	L1 Modalities	NCBI_Gene;Rodrigues2025;iPCD;Elicit_Phase3	A;B;E	4	ai_extracted	ipcd_curated;ncbi_gene_esearch;pubmed_boolean;ferrdb_v3		4	CT2	Q9UPT9	ENSG00000124422		REGULATOR	valid	protein_coding	ET2	3 sources	UNCLEAR	42343381;40529211;37519654;37403014;35899194;33369872	6	INSUFFICIENT_DATA	147	NEEDS_CONTEXT	42343381;41909123;41201036;41823558;42169655;40739259;41921404;40529211;40783390;40305291;39792211;40083330;40362498;42088424;39135915;40643532;41462662;41654863;39769255	CONTEXT_GAP	33369872	RCD005	Necroptosis	641 rows; 575 unique genes	CORE_RCD_FORM	RCD038	MEMBER_OF	CANONICAL	Independent mechanism within the regulated-necrosis umbrella. [2, 4]	Executioner	Programmed necrosis via RIPK1/RIPK3/MLKL with plasma membrane rupture	RIPK1, RIPK3, MLKL	Sun et al. (2012) Cell 148:213–227 [22265413]; Galluzzi et al. (2018) [29362479]	Vanden Berghe et al. (2014) Nat Rev Mol Cell Biol 15:135–147 [24452471]; Zhang et al. (2022) Semin Cancer Biol [35908574]	PROMOTES	YES	GENETIC_PERTURBATION	- USP22 controls necroptotic cell death in human tumor cell lines. - Loss of USP22 expression delays TNFα/Smac mimetic/zVAD.fmk (TBZ)‐induced necroptosis. - USP22 regulates RIPK3 ubiquitination at lysines 42, 351, and 518 during necroptosis. - Mutation of RIPK3 K518 affects necroptosis by reducing RIPK3 ubiquitination and amplifying necrosome formation.	10.15252/embr.202050163	USP22 controls necroptosis by regulating receptor‐interacting protein kinase 3 ubiquitination	Jens Roedig, Lisa Kowald, Thomas Juretschke, R. Karlowitz, Behnaz Ahangarian Abhari, Heiko Roedig, S. Fulda, Petra Beli, Sjoerd J. L. van Wijk	EMBO Reports	2020	genuine	NA	NA	NA	NA						NA	REGULATOR	PROMOTES	YES	REGULATOR|PROMOTES|YES	A modality of RCD triggered by perturbations of extracellular or intracellular homeostasis that critically depends on MLKL, RIPK3, and (at least in some settings) on the kinase activity of RIPK1	RIPK1, RIPK3, MLKL	EXECUTIONER	L1-ELIGIBLE	REGULATOR	PROMOTES	YES	Necroptosis	10.15252/embr.202050163	USP22 controls necroptosis by regulating receptor‐interacting protein kinase 3 ubiquitination	USP22 plays a novel role in necroptosis, regulating RIPK3 ubiquitination and necroptotic cell death in human tumor cell lines.	72	1	2020	found	FALSE	YES	REGULATOR	PROMOTES	YES|REGULATOR|PROMOTES	NOT_NEEDED	NOT_NEEDED	NOT_NEEDED	- USP22 controls necroptotic cell death in human tumor cell lines. - Loss of USP22 expression delays TNFα/Smac mimetic/zVAD.fmk (TBZ)‐induced necroptosis. - USP22 regulates RIPK3 ubiquitination at lysines 42, 351, and 518 during necroptosis. - Mutation of RIPK3 K518 affects necroptosis by reducing RIPK3 ubiquitination and amplifying necrosome formation.	elicit_verbatim	AGREED_LABEL_ABSTRACT	CONFIRMED	NOT_NEEDED	NOT_NEEDED	NOT_NEEDED	NOT_NEEDED	NOT_NEEDED	NOT_NEEDED
USP24	Apoptosis	Apoptosis	L1	L1 Modalities	Rodrigues2025	A	1	curated	pubmed_boolean;ferrdb_v3		4	CT2	Q9UPU5	ENSG00000162402			valid	protein_coding	ET2	1 sources + LLM confirmed	CONFIRMED	42233473;38395384;37187452;30911287;29695420;27991932;26045592;25814533;25578727	9	MECHANISTIC	0	MECHANISTIC_SKIPPED	NOT_RECOVERED	MECHANISTIC		RCD001	Apoptosis	6229 rows; 5897 unique genes	CORE_RCD_FORM		ROOT	CANONICAL	Keep as parent; roll intrinsic and extrinsic apoptosis upward only for broad reporting. [2, 3]	Executioner	Programmed cell death with shrinkage, chromatin condensation, DNA fragmentation	Caspases (3,8,9), BCL-2 family, cytochrome c	Elmore (2007) Toxicol Pathol 35:495–516 [17562483]; Galluzzi et al. (2018) Cell Death Differ 25:486–541 [29362479]	Taylor et al. (2008) Nat Rev Mol Cell Biol 9:231–241 [18073771]										none	NA	NA	NA	NA						NA	REGULATOR	PROMOTES	YES	REGULATOR|PROMOTES|YES	Programmed cell death characterized by cell shrinkage, chromatin condensation, and DNA fragmentation. Autonomous cell lysis without causing inflammation, involved in life and death balance of tumor cells.	Caspases (3,8,9), BCL-2 family, cytochrome c	EXECUTIONER	L1-ELIGIBLE	REGULATOR	PROTECTS	YES	Apoptosis	10.1186/s12935-019-0773-6	WP1130 reveals USP24 as a novel target in T-cell acute lymphoblastic leukemia	WP1130 shows potential as a novel anti-T-cell acute lymphoblastic leukemia drug by targeting USP24 and inducing apoptosis through the USP24-Mcl-1 axis.	29	1	2019	found	FALSE	YES	REGULATOR	UNCLEAR	YES|REGULATOR|UNCLEAR	||DEEPSEEK	||UNCLEAR	||UNCLEAR	Myocardial ischemia-reperfusion injury (MIRI) is the primary cause of death for acute myocardial infarction. LncRNA NNT-AS1 was upregulated in the H9c2 hypoxia-reoxygenation (H/R) model. However, the interaction between sevoflurane and NNT-AS1 is unknown in MIRI. The specific aim of this study was to explore the mechanism by which sevoflurane regulates cardiomyocyte injury via the NNT-AS1/miR-23a-	abstract	DELTA_ADJUDICATED		REGULATOR	PROMOTES	UNCLEAR	UNCLEAR	UNCLEAR	UNCLEAR
USP24	Autophagy	Autophagy	L5	L5 Generic/umbrella/taxon	NCBI_Gene;Rodrigues2025;iPCD	A;B	3	mixed	ipcd_curated;ncbi_gene_esearch;pubmed_boolean;ferrdb_v3		4	CT2	Q9UPU5	ENSG00000162402			valid	protein_coding	ET2	3 sources	NEEDS_CONTEXT	41785730;41197407;39379617;38491202;38395384;38140768;37187452;30957634	8	CONTEXT_GAP	259	NEEDS_CONTEXT	41785730;41197407;40715045;40448065;41891979;39379617;41646943;40287768;42199700;40607251;41814065;41299510;38491202;41593596;40631552;38395384;38140768;39621122;40358463;41789644	CONTEXT_GAP		RCD002	Autophagy	4790 rows; 4634 unique genes	CELLULAR_PROCESS		RELATED_TO	DISAMBIGUATE	Do not treat generic autophagy as death; map death claims to autophagy-dependent cell death when evidence meets that definition. [2]	Executioner	Lysosomal self-digestion and cellular recycling	ATG proteins, LC3, Beclin-1, p62/SQSTM1	Debnath et al. (2023) Nat Rev Mol Cell Biol 24:560–575 [36864290]; Galluzzi et al. (2018) [29362479]	Mizushima et al. (2011) Annu Rev Cell Dev Biol 27:107–132 [21801009]										none	NA	NA	NA	NA						NA	REGULATOR	PROMOTES	YES	REGULATOR|PROMOTES|YES	Self-digestion process where cells degrade their own components through lysosomes. Phagocytic biological process essential for maintaining cell function and homeostasis.	ATG proteins, LC3, Beclin-1, p62/SQSTM1	CELLULAR_PROCESS	NOT-L1	UNCERTAIN	UNCLEAR	NO	ferroptosis	10.1186/s12935-019-0773-6	WP1130 reveals USP24 as a novel target in T-cell acute lymphoblastic leukemia	WP1130 shows potential as a novel anti-T-cell acute lymphoblastic leukemia drug by targeting USP24 and inducing apoptosis through the USP24-Mcl-1 axis.	29	1	2019	found	FALSE	NO	UNCERTAIN	UNCLEAR	NO|UNCERTAIN|UNCLEAR	DEEPSEEK||	DEEPSEEK||	DEEPSEEK||	Aims Although autophagy inhibition is implicated in the onset and progression of diabetic myocardial disorder (DMD), its molecular mechanisms remain poorly understood. Herein, we assessed the regulatory role of the USP24-TRAF6-Beclin-1 pathway in autophagy and its potential therapeutic value in DMD. Materials and methods A diabetic mouse model was established using a high-fat diet combined with st	abstract	DELTA_ADJUDICATED		REGULATOR	PROMOTES	REGULATOR	PROMOTES	REGULATOR	PROMOTES
USP24	Ferroptosis	Ferroptosis	L1	L1 Modalities	FerrDB;Elicit_Phase3	B;E	2	ai_extracted	ferrdb_v3		3	CT3	Q9UPU5	ENSG00000162402	driver	REGULATOR	valid	protein_coding	ET3	1 sources, LLM: NEEDS_CONTEXT	NEEDS_CONTEXT	42233473;40715045;39379617;38140768;38056575	5	CONTEXT_GAP	99	NEEDS_CONTEXT	42233473;40715045;41299510;41891979;42199700;39379617;40607251;40287768;40238877;42050844;41257281;41369379;38056575;41789644;38140768;40862294;41646943;41472174;38491202;41225360	CONTEXT_GAP	38140768	RCD003	Ferroptosis	1811 rows; 1724 unique genes	CORE_RCD_FORM		ROOT	CANONICAL	Retain as an independent core RCD form. [2]	Executioner	Iron-dependent lipid peroxide accumulation	GPX4, SLC7A11, ACSL4, iron	Dixon et al. (2012) Cell 149:1060–1072 [22632970]; Stockwell et al. (2017) Cell 171:273–285 [28985560]		PROMOTES	PARTIAL	PHARMACOLOGICAL	- USP24: Inhibition by NCI677397 leads to increased expression of lipogenesis-related genes, such as ACSL4, promoting ferroptosis. - ACSL4: Involved in ferroptosis by promoting lipid peroxidation. - GPX4: Reduced activity in ferroptosis, leading to lipid peroxidation.	10.1002/1878-0261.13574	NCI677397 targeting USP24‐mediated induction of lipid peroxidation induces ferroptosis in drug‐resistant cancer cells	Shao-An Wang, Yu-Chih Wu, Feng-Ming Yang, Feng-Lin Hsu, Kuan Zhang, J. Hung	Molecular Oncology	2023	genuine	NA	NA	NA	NA						NA	REGULATOR	PROMOTES	YES	REGULATOR|PROMOTES|YES	A form of RCD initiated by oxidative perturbations of the intracellular microenvironment that is under constitutive control by GPX4 and can be inhibited by iron chelators and lipophilic antioxidants	GPX4, SLC7A11, ACSL4, iron	EXECUTIONER	L1-ELIGIBLE	REGULATOR	PROTECTS	YES	Ferroptosis	10.1186/s12935-019-0773-6	WP1130 reveals USP24 as a novel target in T-cell acute lymphoblastic leukemia	WP1130 shows potential as a novel anti-T-cell acute lymphoblastic leukemia drug by targeting USP24 and inducing apoptosis through the USP24-Mcl-1 axis.	29	1	2019	found	TRUE	YES	REGULATOR	PROTECTS	YES|REGULATOR|PROTECTS	||CONSENSUS	||OUT_OF_CONTEXT	||CONSENSUS	- USP24: Inhibition by NCI677397 leads to increased expression of lipogenesis-related genes, such as ACSL4, promoting ferroptosis. - ACSL4: Involved in ferroptosis by promoting lipid peroxidation. - GPX4: Reduced activity in ferroptosis, leading to lipid peroxidation.	verbatim	DELTA_ADJUDICATED		REGULATOR	PROTECTS	OUT_OF_CONTEXT	OUT_OF_CONTEXT	REGULATOR	PROTECTS
USP25	Autophagy	Autophagy	L5	L5 Generic/umbrella/taxon	iLIR	B	1	curated	ilir_curated		3	CT3	H7C253	ENSG00000155313			valid	protein_coding	ET3	1 sources, LLM: NEEDS_CONTEXT	NEEDS_CONTEXT	41567849;41499392;39619140;37683630	4	CONTEXT_GAP	528	UNCLEAR	42302977;41499392;41771990;42088424;42199436;42072161;41321637;40899844;40370563;41415890;40358463;39619140;41744791;41567849;41080581;39619142;40830755;41102147;39562545	CO_OCCURRENCE		RCD002	Autophagy	4790 rows; 4634 unique genes	CELLULAR_PROCESS		RELATED_TO	DISAMBIGUATE	Do not treat generic autophagy as death; map death claims to autophagy-dependent cell death when evidence meets that definition. [2]	Executioner	Lysosomal self-digestion and cellular recycling	ATG proteins, LC3, Beclin-1, p62/SQSTM1	Debnath et al. (2023) Nat Rev Mol Cell Biol 24:560–575 [36864290]; Galluzzi et al. (2018) [29362479]	Mizushima et al. (2011) Annu Rev Cell Dev Biol 27:107–132 [21801009]										none	NA	NA	NA	NA						NA	REGULATOR	PROMOTES	YES	REGULATOR|PROMOTES|YES	Self-digestion process where cells degrade their own components through lysosomes. Phagocytic biological process essential for maintaining cell function and homeostasis.	ATG proteins, LC3, Beclin-1, p62/SQSTM1	CELLULAR_PROCESS	NOT-L1	UNCERTAIN	UNCLEAR	NO	Pyroptosis	10.1097/shk.0000000000001992	USP25 UPREGULATION BOOSTS GSDMD-MEDIATED PYROPTOSIS OF ACINAR CELLS IN ACUTE PANCREATITIS	USP25 overexpression in acute pancreatitis promotes pyroptosis of acinar cells by stabilizing KLF4 expression, limiting miR-10a-5p expression, and increasing GSDMD expression.	13	1	2022	found	FALSE	NO	UNCERTAIN	UNCLEAR	NO|UNCERTAIN|UNCLEAR	CONSENSUS||	CONSENSUS||	CONSENSUS||	Cardiovascular diseases (CVDs) remain one of the leading causes of death worldwide. Although the well-known risk factors include hypertension, hyperglycemia, dyslipidemia and obesity, the latest studies implicate involvement of pathological mechanisms at the molecular level. Various cellular processes, including oxidative stress, inflammatory response, mitochondrial dysfunction, and ferroptosis, a	abstract	DELTA_ADJUDICATED		UNCERTAIN	UNCLEAR	UNCERTAIN	UNCLEAR	UNCERTAIN	UNCLEAR
USP25	Pyroptosis	Pyroptosis	L1	L1 Modalities	NCBI_Gene;Rodrigues2025	A;B	2	mixed	ncbi_gene_esearch;pubmed_boolean		4	CT2	Q9UHP3	ENSG00000155313			valid	protein_coding	ET3	2 sources, LLM: NEEDS_CONTEXT	NEEDS_CONTEXT	39985261;37814350;36155610	3	CONTEXT_GAP	121	UNCLEAR	41771990;42088424;39985261;42199436;41080581;41333036;41567849;37814350;40358463;41876821;42292801;40607251;41695476;42023245;40236711;41821039;40040697;36155610;41042219	CO_OCCURRENCE		RCD010	Pyroptosis	641 rows; 618 unique genes	CORE_RCD_FORM	RCD038	MEMBER_OF	CANONICAL	Independent mechanism within the regulated-necrosis umbrella. [2, 4]	Executioner	Caspase-1/gasdermin-mediated lysis	Caspase-1, GSDMD, NLRP3 inflammasome	Shi et al. (2015) Nature 526:660–665 [26375003]; Galluzzi et al. (2018) [29362479]											none	NA	NA	NA	NA						NA	REGULATOR	PROTECTS	YES	REGULATOR|PROTECTS|YES	A type of RCD that critically depends on the formation of plasma membrane pores by members of the gasdermin protein family, often (but not always) as a consequence of inflammatory caspase activation	Caspase-1, GSDMD, NLRP3 inflammasome	EXECUTIONER	L1-ELIGIBLE	REGULATOR	PROMOTES	YES	Pyroptosis	10.1097/shk.0000000000001992	USP25 UPREGULATION BOOSTS GSDMD-MEDIATED PYROPTOSIS OF ACINAR CELLS IN ACUTE PANCREATITIS	USP25 overexpression in acute pancreatitis promotes pyroptosis of acinar cells by stabilizing KLF4 expression, limiting miR-10a-5p expression, and increasing GSDMD expression.	13	1	2022	found	FALSE	YES	REGULATOR	UNCLEAR	YES|REGULATOR|UNCLEAR	||DEEPSEEK	||DEEPSEEK	||DEEPSEEK	Background Myocardial ischemia/reperfusion injury (MI/RI) restricts the effect of myocardial reperfusion therapy and lacks effective prevention and treatment methods. Deubiquitinating enzymes (DUBs), especially members of the ubiquitin-specific protease (USP) family of DUBs, are key proteins in the ubiquitination modification process and play a vital role in MI/RI. Therefore, we aimed to investiga	abstract	DELTA_ADJUDICATED		REGULATOR	PROTECTS	REGULATOR	PROTECTS	REGULATOR	PROTECTS
USP27X	Apoptosis	Apoptosis	L1	L1 Modalities	FerrDB;GO;Rodrigues2025	A;B	3	curated	ferrdb_v3;go_GO:0006915;pubmed_boolean;ferrdb_v3		4	CT2	A6NNY8	ENSG00000273820	driver		valid	protein_coding	ET2	3 sources	NEEDS_CONTEXT	39435421;35044632;34571917;31901727;29497124;27013495;24884696	7	CONTEXT_GAP	192	NEEDS_CONTEXT	42078415;39435421;41102147;41789626;38279869;37584295;38030604;42194066;41208892;40672090;36001804;35044632;38702734;40083330;40102626;41599086;34571917;36551253;42247008;39759114	CONTEXT_GAP		RCD001	Apoptosis	6229 rows; 5897 unique genes	CORE_RCD_FORM		ROOT	CANONICAL	Keep as parent; roll intrinsic and extrinsic apoptosis upward only for broad reporting. [2, 3]	Executioner	Programmed cell death with shrinkage, chromatin condensation, DNA fragmentation	Caspases (3,8,9), BCL-2 family, cytochrome c	Elmore (2007) Toxicol Pathol 35:495–516 [17562483]; Galluzzi et al. (2018) Cell Death Differ 25:486–541 [29362479]	Taylor et al. (2008) Nat Rev Mol Cell Biol 9:231–241 [18073771]										none	NA	NA	NA	NA						NA	REGULATOR	PROMOTES	YES	REGULATOR|PROMOTES|YES	Programmed cell death characterized by cell shrinkage, chromatin condensation, and DNA fragmentation. Autonomous cell lysis without causing inflammation, involved in life and death balance of tumor cells.	Caspases (3,8,9), BCL-2 family, cytochrome c	EXECUTIONER	L1-ELIGIBLE	REGULATOR	PROMOTES	YES	Apoptosis	10.1007/s10495-021-01706-9	The deubiquitinase Usp27x as a novel regulator of cFLIPL protein expression and sensitizer to death-receptor-induced apoptosis	Usp27x is a novel regulator of cFLIPL protein expression and a deubiquitinase in fine-tuning death receptor signaling pathways to execute apoptosis in human melanoma cells.	12	1	2022	found	FALSE	YES	REGULATOR	PROMOTES	YES|REGULATOR|PROMOTES	NOT_NEEDED	NOT_NEEDED	NOT_NEEDED	Here, we report that enhanced expression of Usp27x in human melanoma cells leads to the loss of cellular FLICE-like inhibitory protein (cFLIP) and sensitizes to Tumor necrosis factor receptor 1 (TNF-R1) or Toll-like receptor 3 (TLR3)-induced extrinsic apoptosis through enabling enhanced processing of caspase-8.	fetched_verbatim	AGREED_LABEL_ABSTRACT	INSUFFICIENT	NOT_NEEDED	NOT_NEEDED	NOT_NEEDED	NOT_NEEDED	NOT_NEEDED	NOT_NEEDED
USP28	Apoptosis	Apoptosis	L1	L1 Modalities	FerrDB;GO;LncRCD;RCDdb;Rodrigues2025;iPCD;MSigDB	A;B	7	curated	ferrdb_v3;go_GO:0006915;ipcd_curated;lncrcd_curated;pubmed_boolean;ferrdb_v3;rcddb_matched;rcddb_curated;msigdb_GOBP_APOPTOTIC_SIGNALING_PATHWAY	34584067	4	CT2	Q96RU2	ENSG00000048028	unclassified		valid	protein_coding	ET1	Multi-database consensus + RCDdb	CONFIRMED	41833770;41705616;41553759;41365927;40993725;40858801;40855785;40851291;40166203;39928151;39406735;39398482;39222275;38498222;37259613;37190875;36462492;35639219;34962618;34685632;34584067;33226141;33091855;32356428;31982308;31938050;30485491;30149918;29475060;29415985;29131570;27988424;26771234;26410034;25656529;23832602;17873522;16901786	38	MECHANISTIC	0	MECHANISTIC_SKIPPED	NOT_RECOVERED	MECHANISTIC		RCD001	Apoptosis	6229 rows; 5897 unique genes	CORE_RCD_FORM		ROOT	CANONICAL	Keep as parent; roll intrinsic and extrinsic apoptosis upward only for broad reporting. [2, 3]	Executioner	Programmed cell death with shrinkage, chromatin condensation, DNA fragmentation	Caspases (3,8,9), BCL-2 family, cytochrome c	Elmore (2007) Toxicol Pathol 35:495–516 [17562483]; Galluzzi et al. (2018) Cell Death Differ 25:486–541 [29362479]	Taylor et al. (2008) Nat Rev Mol Cell Biol 9:231–241 [18073771]										none	NA	NA	NA	NA						NA	REGULATOR	PROTECTS	YES	REGULATOR|PROTECTS|YES	Programmed cell death characterized by cell shrinkage, chromatin condensation, and DNA fragmentation. Autonomous cell lysis without causing inflammation, involved in life and death balance of tumor cells.	Caspases (3,8,9), BCL-2 family, cytochrome c	EXECUTIONER	L1-ELIGIBLE	REGULATOR	PROMOTES	YES	Apoptosis	10.1007/s10495-024-02008-6	Deubiquitinating enzyme USP28 inhibitor AZ1 alone and in combination with cisplatin for the treatment of non-small cell lung cancer	Targeting USP28 and combining it with cisplatin are feasible strategies for treating non-small cell lung cancer, potentially overcoming cisplatin resistance.	17	1	2024	found	FALSE	YES	REGULATOR	UNCLEAR	YES|REGULATOR|UNCLEAR	||DEEPSEEK	||DEEPSEEK	||DEEPSEEK	Ubiquitination is an important post-translational modification that can be reversed by a family of enzymes called deubiquitinating enzymes (DUBs). Ubiquitin-specific protease 28 (USP28), a member of the DUBs family, functions as a potential tumour promoter in various cancers. However, the biological function and clinical significance of USP28 in pancreatic cancer (PC) are still unclear. Here, we s	abstract	DELTA_ADJUDICATED		REGULATOR	PROTECTS	REGULATOR	PROTECTS	REGULATOR	PROTECTS
USP28	Intrinsic-apoptosis	Apoptosis (intrinsic)	L2	L2 Subtypes	FerrDB;MSigDB;Elicit_Phase3	B;E	3	ai_extracted	ferrdb_v3;msigdb_GOBP_INTRINSIC_APOPTOTIC_SIGNALING_PATHWAY;msigdb_GOBP_INTRINSIC_APOPTOTIC_SIGNALING_PATHWAY_BY_P53_CLASS_MEDIATOR;msigdb_GOBP_INTRINSIC_APOPTOTIC_SIGNALING_PATHWAY_IN_RESPONSE_TO_DNA_DAMAGE;msigdb_GOBP_INTRINSIC_APOPTOTIC_SIGNALING_PATHWAY_IN_RESPONSE_TO_DNA_DAMAGE_BY_P53_CLASS_MEDIATOR		3	CT3	Q96RU2	ENSG00000048028	unclassified	REGULATOR	valid	protein_coding	ET2	1 sources + LLM confirmed	CONFIRMED	31982308	1	MECHANISTIC	0	MECHANISTIC_SKIPPED	NOT_RECOVERED	MECHANISTIC		RCD015	Apoptosis (intrinsic)	374 rows; 374 unique genes	SUBTYPE	RCD001	IS_A	CANONICAL	Child of apoptosis. [2]						PROTECTS	NO	GENETIC_PERTURBATION							genuine	NA	NA	NA	NA						NA	REGULATOR	PROTECTS	YES	REGULATOR|PROTECTS|YES	Type of RCD initiated by perturbations of the extracellular or intracellular microenvironment, demarcated by MOMP, and precipitated by executioner caspases, mainly CASP3	Bcl-2, Bcl-xL, Bax	SUBTYPE	NOT-L1	REGULATOR	PROMOTES	YES	Apoptosis (intrinsic)	10.1007/s10495-024-02008-6	Deubiquitinating enzyme USP28 inhibitor AZ1 alone and in combination with cisplatin for the treatment of non-small cell lung cancer	Targeting USP28 and combining it with cisplatin are feasible strategies for treating non-small cell lung cancer, potentially overcoming cisplatin resistance.	17	1	2024	found	FALSE	YES	REGULATOR	UNCLEAR	YES|REGULATOR|UNCLEAR	||UNCLEAR	||UNCLEAR	||UNCLEAR	Not mentioned (the paper does not provide a specific sentence linking a gene to intrinsic apoptosis)	verbatim	DELTA_ADJUDICATED		UNCLEAR	UNCLEAR	UNCLEAR	UNCLEAR	UNCLEAR	UNCLEAR
USP3	Ferroptosis	Ferroptosis	L1	L1 Modalities	FerrDB;NCBI_Gene;Rodrigues2025	A;B	3	mixed	ferrdb_v3;ncbi_gene_esearch;pubmed_boolean;ferrdb_v3		4	CT2	Q9Y6I4	ENSG00000140455	suppressor		valid	protein_coding	ET2	3 sources	NEEDS_CONTEXT	38502867;37348684	2	CONTEXT_GAP	91	UNCLEAR	41171336;41301681;41041437;38502867;41136490;40197257;40607251;39875356;40607253;41330897;41935327;37348684;39108012;40122823;41277911;41998719;42112389;40822516;39605891	CO_OCCURRENCE		RCD003	Ferroptosis	1811 rows; 1724 unique genes	CORE_RCD_FORM		ROOT	CANONICAL	Retain as an independent core RCD form. [2]	Executioner	Iron-dependent lipid peroxide accumulation	GPX4, SLC7A11, ACSL4, iron	Dixon et al. (2012) Cell 149:1060–1072 [22632970]; Stockwell et al. (2017) Cell 171:273–285 [28985560]											none	NA	NA	NA	NA						NA	REGULATOR	PROTECTS	YES	REGULATOR|PROTECTS|YES	A form of RCD initiated by oxidative perturbations of the intracellular microenvironment that is under constitutive control by GPX4 and can be inhibited by iron chelators and lipophilic antioxidants	GPX4, SLC7A11, ACSL4, iron	EXECUTIONER	L1-ELIGIBLE	UNCERTAIN	UNCLEAR	NO	None (no ferroptosis role evidenced; ferroptosis evidence belongs to USP8)	10.1016/j.cell.2023.11.044	Cell death.	Cell death supports development and homeostasis by removing damaged or obsolete cells, and imbalances in cell death can promote disease, with potential therapies to address imbalances in cancer and other diseases.	814	1	2024	found	FALSE	NO	UNCERTAIN	UNCLEAR	NO|UNCERTAIN|UNCLEAR	DEEPSEEK||	DEEPSEEK||	DEEPSEEK||	This study aims to investigate the role and mechanism of ubiquitin-specific protease 3 (USP3) in cisplatin (DDP) in non-small cell lung cancer (NSCLC). USP3 expression in NSCLC cells was detected using reverse transcription quantitative PCR and Western blot. DDP-resistant cells were constructed and cell counting kit-8 assay determined the IC 50 of cells to DDP. USP3 expression was silenced in DDP-	abstract	DELTA_ADJUDICATED		REGULATOR	PROTECTS	REGULATOR	PROTECTS	REGULATOR	PROTECTS
USP30	Autophagy	Autophagy	L5	L5 Generic/umbrella/taxon	AMT-DB;HAMdb;LncRCD;NCBI_Gene;Rodrigues2025;iPCD;MSigDB;Elicit_Phase3	A;B;E	8	ai_extracted	amtdb_curated;hamdb_curated;ipcd_curated;lncrcd_curated;ncbi_gene_esearch;pubmed_boolean;rcddb_matched;msigdb_GOBP_AUTOPHAGY_OF_MITOCHONDRION;msigdb_GOBP_AUTOPHAGY_OF_PEROXISOME;msigdb_GOBP_MACROAUTOPHAGY;msigdb_GOBP_NEGATIVE_REGULATION_OF_AUTOPHAGY;msigdb_GOBP_NEGATIVE_REGULATION_OF_AUTOPHAGY_OF_MITOCHONDRION;msigdb_GOBP_NEGATIVE_REGULATION_OF_MACROAUTOPHAGY;msigdb_GOBP_PROCESS_UTILIZING_AUTOPHAGIC_MECHANISM;msigdb_GOBP_REGULATION_OF_AUTOPHAGY;msigdb_GOBP_REGULATION_OF_AUTOPHAGY_OF_MITOCHONDRION;msigdb_GOBP_REGULATION_OF_MACROAUTOPHAGY;msigdb_REACTOME_SELECTIVE_AUTOPHAGY		4	CT2	Q70CQ3	ENSG00000135093		REGULATOR	valid	protein_coding	ET1	Multi-database consensus + RCDdb	NEEDS_CONTEXT	42426488;41756429;41587019;41368810;41320325;41226829;41066576;40918504;40728716;40019657;39908798;39386596;39316776;38909878;38147294;36810161;36624362;36541703;35754955;35611195;35250566;35029926;34674795;34250091;33869042;33179541;32900550;32805727;32636217;31131315;30995519;29895712;29809156;29178074;28945249;27283898;25995186;25915564;25621951;20674813	40	CONTEXT_GAP	799	NEEDS_CONTEXT	42426488;41368810;42046651;41587019;41980941;41486294;41066576;40918504;41204197;41226829;40736326;42199436;42231908;40728716;41355992;41695696;41437725;40622977;41320325;40709564	CONTEXT_GAP	41066576	RCD002	Autophagy	4790 rows; 4634 unique genes	CELLULAR_PROCESS		RELATED_TO	DISAMBIGUATE	Do not treat generic autophagy as death; map death claims to autophagy-dependent cell death when evidence meets that definition. [2]	Executioner	Lysosomal self-digestion and cellular recycling	ATG proteins, LC3, Beclin-1, p62/SQSTM1	Debnath et al. (2023) Nat Rev Mol Cell Biol 24:560–575 [36864290]; Galluzzi et al. (2018) [29362479]	Mizushima et al. (2011) Annu Rev Cell Dev Biol 27:107–132 [21801009]	PROTECTS	NO	PHARMACOLOGICAL	In vitro, Usp30 inhibition recapitulated these findings by increasing ubiquitin-mediated mitochondrial autophagy (mitophagy).	10.1126/science.adr5438	Ubiquitin-mediated mitophagy regulates the inheritance of mitochondrial DNA mutations.	Michele Frison, Brandon S Lockey, Yu Nie, Z. Golder, Eleni Theiaspra, Cameron Ryall, Camilla Lyons, Stephen P. Burr, Malwina Prater, Lyuba V. Bozhilova, A. Glynos, James B. Stewart, Nick S. Jones, M. Chiaratti, P. Chinnery	Science	2025	genuine	NA	NA	NA	NA						NA	REGULATOR	PROTECTS	YES	REGULATOR|PROTECTS|YES	Self-digestion process where cells degrade their own components through lysosomes. Phagocytic biological process essential for maintaining cell function and homeostasis.	ATG proteins, LC3, Beclin-1, p62/SQSTM1	CELLULAR_PROCESS	NOT-L1	REGULATOR	PROTECTS	YES	Autophagy	10.15252/embr.201439820	USP30 deubiquitylates mitochondrial Parkin substrates and restricts apoptotic cell death	USP30 plays a crucial role in regulating apoptotic cell death and may be a potential target for combinatorial anti-cancer therapy.	159	1	2015	found	FALSE	YES	REGULATOR	PROTECTS	YES|REGULATOR|PROTECTS	NOT_NEEDED	NOT_NEEDED	NOT_NEEDED	In vitro, Usp30 inhibition recapitulated these findings by increasing ubiquitin-mediated mitochondrial autophagy (mitophagy).	elicit_verbatim	AGREED_LABEL_ABSTRACT	INSUFFICIENT	NOT_NEEDED	NOT_NEEDED	NOT_NEEDED	NOT_NEEDED	NOT_NEEDED	NOT_NEEDED
USP30	Autosis	Autosis	L2	L2 Subtypes	RCDdb	B	1	curated	rcddb_curated	24896179;25621951	3	CT3	Q70CQ3	ENSG00000135093			valid	protein_coding	ET4	1 sources, LLM: UNCLEAR	UNCLEAR	41677628;34440882;37798455;40926378;39834939;30633901;30116051;36053716;30642133;33634751;26799652	0	INSUFFICIENT_DATA	11	UNCLEAR	41677628;34440882;37798455;40926378;39834939;30633901;30116051;36053716;30642133;33634751;26799652	INSUFFICIENT_DATA		RCD004	Autosis	1183 rows; 1105 unique genes	SUBTYPE	RCD006	SPECIALIZED_INSTANCE_OF	PROVISIONAL	Retain separately but link to autophagy-dependent cell death; do not automatically inherit evidence.	Executioner	Autophagy-dependent death requiring Na/K-ATPase	Na/K-ATPase, Beclin-1, ATG5/7	Liu et al. (2013) Proc Natl Acad Sci USA 110:20364–20371 [24277826]	Depierre et al. (2024) Cell Death Dis 15:429 [38796484]										none	NA	NA	NA	NA						NA	UNCERTAIN	UNCLEAR	NO	UNCERTAIN|UNCLEAR|NO	A specific instance of autophagy-dependent cell death that critically relies on the plasma membrane Na + /K + -ATPase	Na/K-ATPase, Beclin-1, ATG5/7	SUBTYPE	NOT-L1	UNCERTAIN	UNCLEAR	NO	Apoptosis	10.15252/embr.201439820	USP30 deubiquitylates mitochondrial Parkin substrates and restricts apoptotic cell death	USP30 plays a crucial role in regulating apoptotic cell death and may be a potential target for combinatorial anti-cancer therapy.	159	1	2015	found	FALSE	NO	UNCERTAIN	UNCLEAR	NO|UNCERTAIN|UNCLEAR	NOT_NEEDED	NOT_NEEDED	NOT_NEEDED	USP30 plays a crucial role in regulating apoptotic cell death and may be a potential target for combinatorial anti-cancer therapy.	abstract_no_link	AGREED_LABEL_ABSTRACT	INSUFFICIENT	NOT_NEEDED	NOT_NEEDED	NOT_NEEDED	NOT_NEEDED	NOT_NEEDED	NOT_NEEDED
USP31	Autophagy	Autophagy	L5	L5 Generic/umbrella/taxon	iLIR	B	1	curated	ilir_curated		3	CT3	Q70CQ4	ENSG00000103404			valid	protein_coding	ET3	1 sources, LLM: NEEDS_CONTEXT	NEEDS_CONTEXT	38204265	1	CONTEXT_GAP	77	NEEDS_CONTEXT	42199700;38204265;42182752;40362498;40899844;42253939;39275349;40918504;38955112;41567849;40673277;34957168;37295280;40830755;40595451;39178916;37499118;39507445;36740679	CONTEXT_GAP		RCD002	Autophagy	4790 rows; 4634 unique genes	CELLULAR_PROCESS		RELATED_TO	DISAMBIGUATE	Do not treat generic autophagy as death; map death claims to autophagy-dependent cell death when evidence meets that definition. [2]	Executioner	Lysosomal self-digestion and cellular recycling	ATG proteins, LC3, Beclin-1, p62/SQSTM1	Debnath et al. (2023) Nat Rev Mol Cell Biol 24:560–575 [36864290]; Galluzzi et al. (2018) [29362479]	Mizushima et al. (2011) Annu Rev Cell Dev Biol 27:107–132 [21801009]										none	NA	NA	NA	NA						NA	UNCERTAIN	UNCLEAR	NO	UNCERTAIN|UNCLEAR|NO	Self-digestion process where cells degrade their own components through lysosomes. Phagocytic biological process essential for maintaining cell function and homeostasis.	ATG proteins, LC3, Beclin-1, p62/SQSTM1	CELLULAR_PROCESS	NOT-L1	REGULATOR	PROMOTES	YES	Autophagy	10.1093/abbs/gmab080	USP31 acetylation at Lys1264 is essential for its activity and cervical cancer cell growth.	Acetylation at Lys1264 of USP31 suppresses its activity and plays a protective role in cervical cancer cell growth.	11	1	2021	found	FALSE	NO	UNCERTAIN	UNCLEAR	NO|UNCERTAIN|UNCLEAR	CONSENSUS||	CONSENSUS||	CONSENSUS||	Background Autophagy exerts a vital role in the progression of lung squamous cell carcinoma (LUSC). Ubiquitin-specific peptidase 31 (USP31) has recently been found to be involved in the development of a variety of cancers. However, whether USP31 modulates autophagy in LUSC remains unclear. Methods This study revealed that high levels of USP31 were discovered in LUSC tissue samples employing the Ge	abstract	DELTA_ADJUDICATED		REGULATOR	PROMOTES	REGULATOR	PROMOTES	REGULATOR	PROMOTES
USP32	Apoptosis	Apoptosis	L1	L1 Modalities	Rodrigues2025	A	1	curated	pubmed_boolean		1	CT4	Q8NFA0	ENSG00000170832			valid	protein_coding	ET4	1 sources, LLM: UNCLEAR	UNCLEAR	42133228;41883014;41579257;41577957;41443012;41361967;41284210;41184228;41175978;40729788;39717929;39267084;38960057;38718626;38687433;38388775;37919637;37055530;36951484;36335356;34838592;34815782;33184448;32694757;32129945;30894572;30281322;28801249;28597490;28587923;27138803;24998844;24710624;24270572;23775713;23279204;23230274;20154146	38	CO_OCCURRENCE	1098	NEEDS_CONTEXT	41883014;41184228;42426836;42034848;42424707;42469871;41356798;42133228;41579257;40122703;40924716;41619095;41443012;40786504;41361967;41501594;41961303;40136417	CONTEXT_GAP		RCD001	Apoptosis	6229 rows; 5897 unique genes	CORE_RCD_FORM		ROOT	CANONICAL	Keep as parent; roll intrinsic and extrinsic apoptosis upward only for broad reporting. [2, 3]	Executioner	Programmed cell death with shrinkage, chromatin condensation, DNA fragmentation	Caspases (3,8,9), BCL-2 family, cytochrome c	Elmore (2007) Toxicol Pathol 35:495–516 [17562483]; Galluzzi et al. (2018) Cell Death Differ 25:486–541 [29362479]	Taylor et al. (2008) Nat Rev Mol Cell Biol 9:231–241 [18073771]										none	NA	NA	NA	NA						NA	REGULATOR	PROTECTS	YES	REGULATOR|PROTECTS|YES	Programmed cell death characterized by cell shrinkage, chromatin condensation, and DNA fragmentation. Autonomous cell lysis without causing inflammation, involved in life and death balance of tumor cells.	Caspases (3,8,9), BCL-2 family, cytochrome c	EXECUTIONER	L1-ELIGIBLE	UNCERTAIN	UNCLEAR	NO	Ferroptosis	10.1111/cpr.12343	Downregulation of USP32 inhibits cell proliferation, migration and invasion in human small cell lung cancer	USP32 is important for small cell lung cancer progression and may be a potential target for molecular therapy.	34	1	2017	found	FALSE	NO	UNCERTAIN	UNCLEAR	NO|UNCERTAIN|UNCLEAR	OUT_OF_CONTEXT||	OUT_OF_CONTEXT||	OUT_OF_CONTEXT||	Background Lenvatinib is a first-line treatment for advanced hepatocellular carcinoma (HCC), yet the development of resistance constitutes a major therapeutic obstacle. While Ubiquitin-specific peptidase 10 (USP10) has been implicated in cancer progression, its specific role in lenvatinib resistance remains unclear. Methods Using lentiviral transduction, we established HCC cell lines with stable U	abstract	DELTA_ADJUDICATED		OUT_OF_CONTEXT	OUT_OF_CONTEXT	OUT_OF_CONTEXT	OUT_OF_CONTEXT	OUT_OF_CONTEXT	OUT_OF_CONTEXT
USP33	Apoptosis	Apoptosis	L1	L1 Modalities	Rodrigues2025	A	1	curated	pubmed_boolean;rcddb_matched		4	CT2	Q8TEY7	ENSG00000077254			valid	protein_coding	ET2	1 sources + LLM confirmed	CONFIRMED	41108357;40824480;40619218;40532745;39694539;39637362;38703975;38364946;37256445;34470581;33046735;31857702;31432739;29533940;26304236;19832994;19635508	17	MECHANISTIC	0	MECHANISTIC_SKIPPED	NOT_RECOVERED	MECHANISTIC		RCD001	Apoptosis	6229 rows; 5897 unique genes	CORE_RCD_FORM		ROOT	CANONICAL	Keep as parent; roll intrinsic and extrinsic apoptosis upward only for broad reporting. [2, 3]	Executioner	Programmed cell death with shrinkage, chromatin condensation, DNA fragmentation	Caspases (3,8,9), BCL-2 family, cytochrome c	Elmore (2007) Toxicol Pathol 35:495–516 [17562483]; Galluzzi et al. (2018) Cell Death Differ 25:486–541 [29362479]	Taylor et al. (2008) Nat Rev Mol Cell Biol 9:231–241 [18073771]										none	NA	NA	NA	NA						NA	REGULATOR	PROTECTS	YES	REGULATOR|PROTECTS|YES	Programmed cell death characterized by cell shrinkage, chromatin condensation, and DNA fragmentation. Autonomous cell lysis without causing inflammation, involved in life and death balance of tumor cells.	Caspases (3,8,9), BCL-2 family, cytochrome c	EXECUTIONER	L1-ELIGIBLE	REGULATOR	PROTECTS	YES	Apoptosis	10.1038/s41418-019-0473-8	Deubiquitinating enzyme USP33 restrains docetaxel-induced apoptosis via stabilising the phosphatase DUSP1 in prostate cancer	USP33 overexpression in prostate cancer contributes to docetaxel resistance by inhibiting the degradation of its partner DUSP1, leading to impaired JNK activation and apoptosis.	60	1	2019	found	FALSE	YES	REGULATOR	PROTECTS	YES|REGULATOR|PROTECTS	NOT_NEEDED	NOT_NEEDED	NOT_NEEDED	Here, we report that the deubiquitinating enzyme ubiquitin-specific protease 33 (USP33) inhibits docetaxel-induced apoptosis of prostate cancer cells, including androgen-independent prostate cancer cells.	fetched_verbatim	AGREED_LABEL_ABSTRACT	CONFIRMED	NOT_NEEDED	NOT_NEEDED	NOT_NEEDED	NOT_NEEDED	NOT_NEEDED	NOT_NEEDED
USP33	Autophagy	Autophagy	L5	L5 Generic/umbrella/taxon	AMT-DB;HADb;HAMdb;LncRCD;Rodrigues2025;iPCD;MSigDB	A;B	7	curated	amtdb_curated;hadb_curated;hamdb_curated;ipcd_curated;lncrcd_curated;pubmed_boolean;rcddb_matched;msigdb_GOBP_PROCESS_UTILIZING_AUTOPHAGIC_MECHANISM;msigdb_GOBP_REGULATION_OF_AUTOPHAGY		4	CT2	Q8TEY7	ENSG00000077254			valid	protein_coding	ET1	Multi-database consensus + RCDdb	NEEDS_CONTEXT	42418160;42328433;42218158;40801947;38705724;38452984;32577124;25666616;24056301	9	CONTEXT_GAP	297	NEEDS_CONTEXT	42418160;42218158;42328433;41452077;40801947;41661462;41204197;42212122;40862294;42046651;41102147;41366047;42333952;42237902;41258572;41387651;41269402;42199436;40759999	CONTEXT_GAP		RCD002	Autophagy	4790 rows; 4634 unique genes	CELLULAR_PROCESS		RELATED_TO	DISAMBIGUATE	Do not treat generic autophagy as death; map death claims to autophagy-dependent cell death when evidence meets that definition. [2]	Executioner	Lysosomal self-digestion and cellular recycling	ATG proteins, LC3, Beclin-1, p62/SQSTM1	Debnath et al. (2023) Nat Rev Mol Cell Biol 24:560–575 [36864290]; Galluzzi et al. (2018) [29362479]	Mizushima et al. (2011) Annu Rev Cell Dev Biol 27:107–132 [21801009]										none	NA	NA	NA	NA						NA	REGULATOR	PROTECTS	YES	REGULATOR|PROTECTS|YES	Self-digestion process where cells degrade their own components through lysosomes. Phagocytic biological process essential for maintaining cell function and homeostasis.	ATG proteins, LC3, Beclin-1, p62/SQSTM1	CELLULAR_PROCESS	NOT-L1	UNCERTAIN	UNCLEAR	NO	Apoptosis	10.1038/s41418-019-0473-8	Deubiquitinating enzyme USP33 restrains docetaxel-induced apoptosis via stabilising the phosphatase DUSP1 in prostate cancer	USP33 overexpression in prostate cancer contributes to docetaxel resistance by inhibiting the degradation of its partner DUSP1, leading to impaired JNK activation and apoptosis.	60	1	2019	found	FALSE	NO	UNCERTAIN	UNCLEAR	NO|UNCERTAIN|UNCLEAR	DEEPSEEK||	DEEPSEEK||	DEEPSEEK||	Peritoneal dissemination is a major cause of mortality in gastric cancer (GC), yet its molecular underpinnings remain incompletely defined. By integrating single-cell transcriptomic profiling of primary tumors and peritoneal lesions with functional and mechanistic studies, we identified a hypoxia-sensitive GC cell population that emerges during peritoneal metastasis and exhibits heightened autopha	abstract	DELTA_ADJUDICATED		REGULATOR	PROTECTS	REGULATOR	PROTECTS	REGULATOR	PROTECTS
USP33	Autosis	Autosis	L2	L2 Subtypes	RCDdb	B	1	curated	rcddb_curated	24056301	3	CT3	Q8TEY7	ENSG00000077254			valid	protein_coding	ET4	1 sources, LLM: UNCLEAR	UNCLEAR	40909289;39834939	0	INSUFFICIENT_DATA	2	UNCLEAR	40909289;39834939	INSUFFICIENT_DATA		RCD004	Autosis	1183 rows; 1105 unique genes	SUBTYPE	RCD006	SPECIALIZED_INSTANCE_OF	PROVISIONAL	Retain separately but link to autophagy-dependent cell death; do not automatically inherit evidence.	Executioner	Autophagy-dependent death requiring Na/K-ATPase	Na/K-ATPase, Beclin-1, ATG5/7	Liu et al. (2013) Proc Natl Acad Sci USA 110:20364–20371 [24277826]	Depierre et al. (2024) Cell Death Dis 15:429 [38796484]										none	NA	NA	NA	NA						NA	REGULATOR	PROMOTES	YES	REGULATOR|PROMOTES|YES	A specific instance of autophagy-dependent cell death that critically relies on the plasma membrane Na + /K + -ATPase	Na/K-ATPase, Beclin-1, ATG5/7	SUBTYPE	NOT-L1	UNCERTAIN	UNCLEAR	NO	Apoptosis	10.1038/s41418-019-0473-8	Deubiquitinating enzyme USP33 restrains docetaxel-induced apoptosis via stabilising the phosphatase DUSP1 in prostate cancer	USP33 overexpression in prostate cancer contributes to docetaxel resistance by inhibiting the degradation of its partner DUSP1, leading to impaired JNK activation and apoptosis.	60	1	2019	found	FALSE	OUT_OF_CONTEXT	REGULATOR	PROMOTES	OUT_OF_CONTEXT|REGULATOR|PROMOTES	CONSENSUS||	CONSENSUS||	OUT_OF_CONTEXT||	The RAS-like GTPase RALB mediates cellular responses to nutrient availability or viral infection by respectively engaging two components of the exocyst complex, EXO84 and SEC5. RALB employs SEC5 to trigger innate immunity signalling, whereas RALB-EXO84 interaction induces autophagocytosis. How this differential interaction is achieved molecularly by the RAL GTPase remains unknown. We found that wh	abstract	DELTA_ADJUDICATED		UNCERTAIN	UNCLEAR	UNCERTAIN	UNCLEAR	OUT_OF_CONTEXT	OUT_OF_CONTEXT
USP35	Apoptosis	Apoptosis	L1	L1 Modalities	Rodrigues2025	A	1	curated	pubmed_boolean;ferrdb_v3;rcddb_matched		4	CT2	Q9P2H5	ENSG00000118369			valid	protein_coding	ET2	1 sources + LLM confirmed	CONFIRMED	42180131;41635813;41225657;39714773;39591978;39406943;38953570;37993419;37173391;35022505;34618999;34438346;29685892	13	MECHANISTIC	0	MECHANISTIC_SKIPPED	NOT_RECOVERED	MECHANISTIC		RCD001	Apoptosis	6229 rows; 5897 unique genes	CORE_RCD_FORM		ROOT	CANONICAL	Keep as parent; roll intrinsic and extrinsic apoptosis upward only for broad reporting. [2, 3]	Executioner	Programmed cell death with shrinkage, chromatin condensation, DNA fragmentation	Caspases (3,8,9), BCL-2 family, cytochrome c	Elmore (2007) Toxicol Pathol 35:495–516 [17562483]; Galluzzi et al. (2018) Cell Death Differ 25:486–541 [29362479]	Taylor et al. (2008) Nat Rev Mol Cell Biol 9:231–241 [18073771]										none	NA	NA	NA	NA						NA	UNCERTAIN	UNCLEAR	NO	UNCERTAIN|UNCLEAR|NO	Programmed cell death characterized by cell shrinkage, chromatin condensation, and DNA fragmentation. Autonomous cell lysis without causing inflammation, involved in life and death balance of tumor cells.	Caspases (3,8,9), BCL-2 family, cytochrome c	EXECUTIONER	L1-ELIGIBLE	REGULATOR	PROTECTS	YES	Apoptosis	10.1038/s41418-023-01176-3	The deubiquitylating enzyme USP35 restricts regulated cell death to promote survival of renal clear cell carcinoma	USP35 plays a tumor-promoting role in renal clear cell carcinoma by restricting regulated cell death and protecting against apoptosis and ferroptosis.	29	1	2023	found	FALSE	NO	UNCERTAIN	UNCLEAR	NO|UNCERTAIN|UNCLEAR	CONSENSUS||	CONSENSUS||	UNCLEAR||	Ubiquitination is a critical post-translational modification in eukaryotic cells, mediated by a sequential enzymatic cascade involving E1 (activating), E2 (conjugating), and E3 (ligase) enzymes that catalyze the covalent conjugation of ubiquitin to substrate proteins. This modification precisely controls substrate stability, localization, and function, thereby governing fundamental cellular proces	abstract	DELTA_ADJUDICATED		REGULATOR	PROTECTS	REGULATOR	PROTECTS	UNCLEAR	UNCLEAR
USP35	Autophagy	Autophagy	L5	L5 Generic/umbrella/taxon	iPCD	B	1	curated	ipcd_curated		3	CT3	Q9P2H5	ENSG00000118369			valid	protein_coding	ET3	1 sources, LLM: NEEDS_CONTEXT	NEEDS_CONTEXT	41917768;39406943;25915564	3	CONTEXT_GAP	230	NEEDS_CONTEXT	41917768;41635813;41486422;40624457;41647837;41171336;40188027;39406943;40224981;41200062;39156988;41908737;39042632;40607251;41619095;39430244;41258572;40325251;41103532;40607253	CONTEXT_GAP		RCD002	Autophagy	4790 rows; 4634 unique genes	CELLULAR_PROCESS		RELATED_TO	DISAMBIGUATE	Do not treat generic autophagy as death; map death claims to autophagy-dependent cell death when evidence meets that definition. [2]	Executioner	Lysosomal self-digestion and cellular recycling	ATG proteins, LC3, Beclin-1, p62/SQSTM1	Debnath et al. (2023) Nat Rev Mol Cell Biol 24:560–575 [36864290]; Galluzzi et al. (2018) [29362479]	Mizushima et al. (2011) Annu Rev Cell Dev Biol 27:107–132 [21801009]										none	NA	NA	NA	NA						NA	UNCERTAIN	UNCLEAR	NO	UNCERTAIN|UNCLEAR|NO	Self-digestion process where cells degrade their own components through lysosomes. Phagocytic biological process essential for maintaining cell function and homeostasis.	ATG proteins, LC3, Beclin-1, p62/SQSTM1	CELLULAR_PROCESS	NOT-L1	UNCERTAIN	UNCLEAR	NO	Apoptosis	10.1038/s41418-023-01176-3	The deubiquitylating enzyme USP35 restricts regulated cell death to promote survival of renal clear cell carcinoma	USP35 plays a tumor-promoting role in renal clear cell carcinoma by restricting regulated cell death and protecting against apoptosis and ferroptosis.	29	1	2023	found	FALSE	NO	UNCERTAIN	UNCLEAR	NO|UNCERTAIN|UNCLEAR	NOT_NEEDED	NOT_NEEDED	NOT_NEEDED	USP35 plays a tumor-promoting role in renal clear cell carcinoma by restricting regulated cell death and protecting against apoptosis and ferroptosis.	abstract_no_link	AGREED_LABEL_ABSTRACT	INSUFFICIENT	NOT_NEEDED	NOT_NEEDED	NOT_NEEDED	NOT_NEEDED	NOT_NEEDED	NOT_NEEDED
USP35	Ferroptosis	Ferroptosis	L1	L1 Modalities	FerrDB;LncRCD;NCBI_Gene;RCDdb;Rodrigues2025;Elicit_Phase3	A;B;E	6	ai_extracted	ferrdb_v3;lncrcd_curated;ncbi_gene_esearch;pubmed_boolean;ferrdb_v3;rcddb_matched;rcddb_curated	33931967	4	CT2	Q9P2H5	ENSG00000118369	suppressor	REGULATOR	valid	protein_coding	ET1	Multi-database consensus + RCDdb	NEEDS_CONTEXT	42185243;42180131;42171907;41903061;41635813;41131763;41044693;39820080;39042632;37173391;33931967	11	CONTEXT_GAP	115	NEEDS_CONTEXT	42185243;42180131;41903061;41044693;41635813;42171907;41131763;41486422;41171336;41399373;41372134;39820080;40224981;41647837;41427530;42163892;40827445;40607253;39042632;40016186	CONTEXT_GAP	39042632	RCD003	Ferroptosis	1811 rows; 1724 unique genes	CORE_RCD_FORM		ROOT	CANONICAL	Retain as an independent core RCD form. [2]	Executioner	Iron-dependent lipid peroxide accumulation	GPX4, SLC7A11, ACSL4, iron	Dixon et al. (2012) Cell 149:1060–1072 [22632970]; Stockwell et al. (2017) Cell 171:273–285 [28985560]		PROTECTS	NO	GENETIC_PERTURBATION	USP35 inhibits ferroptosis in RA-FLS, potentially through the increased expression of SLC7A11 and GPX4.		[Role and mechanism of ubiquitin-specific protease 35 in ferroptosis of rheumatoid arthritis-fibroblast like synoviocytes].	Lianghua Feng, Lirong Hong, Yujia Chen, X. Cai	Beijing da xue xue bao. Yi xue ban = Journal of Peking University. Health sciences	2025	genuine	NA	NA	NA	NA						NA	REGULATOR	PROTECTS	YES	REGULATOR|PROTECTS|YES	A form of RCD initiated by oxidative perturbations of the intracellular microenvironment that is under constitutive control by GPX4 and can be inhibited by iron chelators and lipophilic antioxidants	GPX4, SLC7A11, ACSL4, iron	EXECUTIONER	L1-ELIGIBLE	REGULATOR	PROTECTS	YES	Ferroptosis	10.1038/s41418-023-01176-3	The deubiquitylating enzyme USP35 restricts regulated cell death to promote survival of renal clear cell carcinoma	USP35 plays a tumor-promoting role in renal clear cell carcinoma by restricting regulated cell death and protecting against apoptosis and ferroptosis.	29	1	2023	found	FALSE	YES	REGULATOR	PROTECTS	YES|REGULATOR|PROTECTS	NOT_NEEDED	NOT_NEEDED	NOT_NEEDED	USP35 inhibits ferroptosis in RA-FLS, potentially through the increased expression of SLC7A11 and GPX4.	elicit_verbatim	AGREED_LABEL_ABSTRACT	INSUFFICIENT	NOT_NEEDED	NOT_NEEDED	NOT_NEEDED	NOT_NEEDED	NOT_NEEDED	NOT_NEEDED
USP36	Apoptosis	Apoptosis	L1	L1 Modalities	GO;Rodrigues2025	A;B	2	curated	go_GO:0006915;pubmed_boolean;rcddb_matched		4	CT2	Q9P275	ENSG00000055483			valid	protein_coding	ET2	2 sources + LLM confirmed	CONFIRMED	40851291;39152465;39067250;38876304;38307305;38215036;36305548;35964538;35133629;34369900;33576448;33437365;33249762;30975468;29273634	15	MECHANISTIC	0	MECHANISTIC_SKIPPED	NOT_RECOVERED	MECHANISTIC		RCD001	Apoptosis	6229 rows; 5897 unique genes	CORE_RCD_FORM		ROOT	CANONICAL	Keep as parent; roll intrinsic and extrinsic apoptosis upward only for broad reporting. [2, 3]	Executioner	Programmed cell death with shrinkage, chromatin condensation, DNA fragmentation	Caspases (3,8,9), BCL-2 family, cytochrome c	Elmore (2007) Toxicol Pathol 35:495–516 [17562483]; Galluzzi et al. (2018) Cell Death Differ 25:486–541 [29362479]	Taylor et al. (2008) Nat Rev Mol Cell Biol 9:231–241 [18073771]										none	NA	NA	NA	NA						NA	REGULATOR	PROTECTS	YES	REGULATOR|PROTECTS|YES	Programmed cell death characterized by cell shrinkage, chromatin condensation, and DNA fragmentation. Autonomous cell lysis without causing inflammation, involved in life and death balance of tumor cells.	Caspases (3,8,9), BCL-2 family, cytochrome c	EXECUTIONER	L1-ELIGIBLE	REGULATOR	PROTECTS	YES	Apoptosis	10.1016/j.jbc.2024.107463	USP36 inhibits apoptosis by deubiquitinating cIAP1 and survivin in colorectal cancer cells	USP36 inhibits apoptosis in colorectal cancer cells by deubiquitinating cIAP1 and survivin, suggesting it as a potential therapeutic target for colorectal cancer treatment.	17	1	2024	found	FALSE	YES	REGULATOR	PROTECTS	YES|REGULATOR|PROTECTS	NOT_NEEDED	NOT_NEEDED	NOT_NEEDED	We showed that the knockdown of USP36 induces intrinsic and extrinsic apoptosis.	fetched_verbatim	AGREED_LABEL_ABSTRACT	CONFIRMED	NOT_NEEDED	NOT_NEEDED	NOT_NEEDED	NOT_NEEDED	NOT_NEEDED	NOT_NEEDED
USP36	Autophagy	Autophagy	L5	L5 Generic/umbrella/taxon	AMT-DB;HADb;LncRCD;NCBI_Gene;Rodrigues2025;iPCD;MSigDB	A;B	7	mixed	amtdb_curated;hadb_curated;ipcd_curated;lncrcd_curated;ncbi_gene_esearch;pubmed_boolean;rcddb_matched;msigdb_GOBP_AUTOPHAGY_OF_MITOCHONDRION;msigdb_GOBP_MACROAUTOPHAGY;msigdb_GOBP_NEGATIVE_REGULATION_OF_AUTOPHAGY;msigdb_GOBP_NEGATIVE_REGULATION_OF_MACROAUTOPHAGY;msigdb_GOBP_PROCESS_UTILIZING_AUTOPHAGIC_MECHANISM;msigdb_GOBP_REGULATION_OF_AUTOPHAGY;msigdb_GOBP_REGULATION_OF_AUTOPHAGY_OF_MITOCHONDRION;msigdb_GOBP_REGULATION_OF_MACROAUTOPHAGY		4	CT2	Q9P275	ENSG00000055483			valid	protein_coding	ET1	Multi-database consensus + RCDdb	NEEDS_CONTEXT	40909126;40650854;35964538;34207085;31550441;22622177;22565157	7	CONTEXT_GAP	278	NEEDS_CONTEXT	40909126;40650854;41258572;41840422;42273075;38764604;40134432;38785979;39215346;40487656;41673774;41560081;40292292;39846541;38876304;38810651;40083330;40225869;41366466	CONTEXT_GAP		RCD002	Autophagy	4790 rows; 4634 unique genes	CELLULAR_PROCESS		RELATED_TO	DISAMBIGUATE	Do not treat generic autophagy as death; map death claims to autophagy-dependent cell death when evidence meets that definition. [2]	Executioner	Lysosomal self-digestion and cellular recycling	ATG proteins, LC3, Beclin-1, p62/SQSTM1	Debnath et al. (2023) Nat Rev Mol Cell Biol 24:560–575 [36864290]; Galluzzi et al. (2018) [29362479]	Mizushima et al. (2011) Annu Rev Cell Dev Biol 27:107–132 [21801009]										none	NA	NA	NA	NA						NA	REGULATOR	PROMOTES	YES	REGULATOR|PROMOTES|YES	Self-digestion process where cells degrade their own components through lysosomes. Phagocytic biological process essential for maintaining cell function and homeostasis.	ATG proteins, LC3, Beclin-1, p62/SQSTM1	CELLULAR_PROCESS	NOT-L1	UNCERTAIN	UNCLEAR	NO	Apoptosis	10.1016/j.jbc.2024.107463	USP36 inhibits apoptosis by deubiquitinating cIAP1 and survivin in colorectal cancer cells	USP36 inhibits apoptosis in colorectal cancer cells by deubiquitinating cIAP1 and survivin, suggesting it as a potential therapeutic target for colorectal cancer treatment.	17	1	2024	found	FALSE	NO	UNCERTAIN	UNCLEAR	NO|UNCERTAIN|UNCLEAR	DEEPSEEK||	DEEPSEEK||	DEEPSEEK||	Ubiquitination and deubiquitination are common forms of protein post-translational modifications that play crucial roles in the regulation of intracellular homeostasis. As a member of deubiquitination enzyme USP family, USP36 maintains the stability of substrate proteins by mediating their deubiquitination, thereby playing a significant role in various pathophysiological processes. Here we focus o	abstract	DELTA_ADJUDICATED		REGULATOR	PROMOTES	REGULATOR	PROMOTES	REGULATOR	PROMOTES
USP36	Autosis	Autosis	L2	L2 Subtypes	RCDdb	B	1	curated	rcddb_curated	22622177	3	CT3	Q9P275	ENSG00000055483			valid	protein_coding	ET4	1 sources, LLM: UNCLEAR	UNCLEAR	39834939;40563525;26799652;33634751	0	INSUFFICIENT_DATA	4	UNCLEAR	39834939;40563525;26799652;33634751	INSUFFICIENT_DATA		RCD004	Autosis	1183 rows; 1105 unique genes	SUBTYPE	RCD006	SPECIALIZED_INSTANCE_OF	PROVISIONAL	Retain separately but link to autophagy-dependent cell death; do not automatically inherit evidence.	Executioner	Autophagy-dependent death requiring Na/K-ATPase	Na/K-ATPase, Beclin-1, ATG5/7	Liu et al. (2013) Proc Natl Acad Sci USA 110:20364–20371 [24277826]	Depierre et al. (2024) Cell Death Dis 15:429 [38796484]										none	NA	NA	NA	NA						NA	UNCERTAIN	UNCLEAR	NO	UNCERTAIN|UNCLEAR|NO	A specific instance of autophagy-dependent cell death that critically relies on the plasma membrane Na + /K + -ATPase	Na/K-ATPase, Beclin-1, ATG5/7	SUBTYPE	NOT-L1	UNCERTAIN	UNCLEAR	NO	Apoptosis	10.1016/j.jbc.2024.107463	USP36 inhibits apoptosis by deubiquitinating cIAP1 and survivin in colorectal cancer cells	USP36 inhibits apoptosis in colorectal cancer cells by deubiquitinating cIAP1 and survivin, suggesting it as a potential therapeutic target for colorectal cancer treatment.	17	1	2024	found	FALSE	NO	UNCERTAIN	UNCLEAR	NO|UNCERTAIN|UNCLEAR	NOT_NEEDED	NOT_NEEDED	NOT_NEEDED	USP36 inhibits apoptosis in colorectal cancer cells by deubiquitinating cIAP1 and survivin, suggesting it as a potential therapeutic target for colorectal cancer treatment.	abstract_no_link	AGREED_LABEL_ABSTRACT	INSUFFICIENT	NOT_NEEDED	NOT_NEEDED	NOT_NEEDED	NOT_NEEDED	NOT_NEEDED	NOT_NEEDED
USP37	Autophagy	Autophagy	L5	L5 Generic/umbrella/taxon	iLIR	B	1	curated	ilir_curated		3	CT3	Q86T82	ENSG00000135913			valid	protein_coding	ET4	1 sources, LLM: UNCLEAR	UNCLEAR	41633365;38045339;34352998	3	INSUFFICIENT_DATA	196	UNCLEAR	41408466;41633365;41646943;41647837;40458725;40080254;41171336;42030646;41424791;41993883;41809792;40725201;41208892;38952059;39748950;41907189;38516408	CO_OCCURRENCE		RCD002	Autophagy	4790 rows; 4634 unique genes	CELLULAR_PROCESS		RELATED_TO	DISAMBIGUATE	Do not treat generic autophagy as death; map death claims to autophagy-dependent cell death when evidence meets that definition. [2]	Executioner	Lysosomal self-digestion and cellular recycling	ATG proteins, LC3, Beclin-1, p62/SQSTM1	Debnath et al. (2023) Nat Rev Mol Cell Biol 24:560–575 [36864290]; Galluzzi et al. (2018) [29362479]	Mizushima et al. (2011) Annu Rev Cell Dev Biol 27:107–132 [21801009]										none	NA	NA	NA	NA						NA	REGULATOR	PROMOTES	YES	REGULATOR|PROMOTES|YES	Self-digestion process where cells degrade their own components through lysosomes. Phagocytic biological process essential for maintaining cell function and homeostasis.	ATG proteins, LC3, Beclin-1, p62/SQSTM1	CELLULAR_PROCESS	NOT-L1	UNCERTAIN	UNCLEAR	NO	Apoptosis	10.1186/s13046-018-0934-9	Abnormally elevated USP37 expression in breast cancer stem cells regulates stemness, epithelial-mesenchymal transition and cisplatin sensitivity	USP37 overexpression in breast cancer stem cells is linked to poor prognosis and negatively impacts cisplatin sensitivity, making it a critical target for clinical treatment.	116	1	2018	found	FALSE	NO	UNCERTAIN	UNCLEAR	NO|UNCERTAIN|UNCLEAR	CONSENSUS||	CONSENSUS||	CONSENSUS||	In aged humans and mice, hypobranched glycogen aggregates, known as polyglucosan bodies (PGBs), accumulate in hippocampal astrocytes. While PGBs are linked to cognitive decline in neurological diseases, they remain largely unstudied in the context of typical aging. We show that PGBs arise in autophagy-dysregulated astrocytes in the aged hippocampus, with substantial variation among 32 inbred BXD m	abstract	DELTA_ADJUDICATED		UNCERTAIN	UNCLEAR	UNCERTAIN	UNCLEAR	UNCERTAIN	UNCLEAR
USP38	Apoptosis	Apoptosis	L1	L1 Modalities	iPCD	B	1	curated	ipcd_curated		3	CT3	Q8NB14	ENSG00000170185			valid	protein_coding	ET2	1 sources + LLM confirmed	CONFIRMED	41854204;41635813;41328352;41166987;40936898;40189893;40151769;39987355;38944949;38072059;37011699;36204976;35812059;34438346;16631325	15	MECHANISTIC	0	MECHANISTIC_SKIPPED	NOT_RECOVERED	MECHANISTIC		RCD001	Apoptosis	6229 rows; 5897 unique genes	CORE_RCD_FORM		ROOT	CANONICAL	Keep as parent; roll intrinsic and extrinsic apoptosis upward only for broad reporting. [2, 3]	Executioner	Programmed cell death with shrinkage, chromatin condensation, DNA fragmentation	Caspases (3,8,9), BCL-2 family, cytochrome c	Elmore (2007) Toxicol Pathol 35:495–516 [17562483]; Galluzzi et al. (2018) Cell Death Differ 25:486–541 [29362479]	Taylor et al. (2008) Nat Rev Mol Cell Biol 9:231–241 [18073771]										none	NA	NA	NA	NA						NA	REGULATOR	PROMOTES	YES	REGULATOR|PROMOTES|YES	Programmed cell death characterized by cell shrinkage, chromatin condensation, and DNA fragmentation. Autonomous cell lysis without causing inflammation, involved in life and death balance of tumor cells.	Caspases (3,8,9), BCL-2 family, cytochrome c	EXECUTIONER	L1-ELIGIBLE	REGULATOR	PROTECTS	YES	Apoptosis	10.1038/s41418-025-01462-2	USP38 functions as an oncoprotein by downregulating the p53 pathway through deubiquitination and stabilization of MDM2	USP38 plays a key role in cancer by downregulating the p53 pathway, leading to increased sensitivity to chemotherapy and ferroptosis in gastric and breast cancer cells.	12	1	2025	found	FALSE	YES	REGULATOR	UNCLEAR	YES|REGULATOR|UNCLEAR	||CONSENSUS	||CONSENSUS	||CONSENSUS	Ovarian cancer (OC) is one of the most prevalent and severe gynecological malignant tumors. DNA damage repair (DDR) is essential in maintaining genome stability. This study aims to investigate the effects and mechanisms of USP38 and PLK1 on DNA damage repair and malignant behavior in OC cells. Bioinformatics analysis was conducted to assess the expression of USP38 and PLK1 in OC tissues and predic	abstract	DELTA_ADJUDICATED		REGULATOR	PROTECTS	REGULATOR	PROTECTS	REGULATOR	PROTECTS
USP38	Ferroptosis	Ferroptosis	L1	L1 Modalities	FerrDB	B	1	curated	ferrdb_v3		3	CT3	Q8NB14	ENSG00000170185	driver		valid	protein_coding	ET3	1 sources, LLM: NEEDS_CONTEXT	NEEDS_CONTEXT	41643264;41635813;41407221;39987355;39642563;39173894;37011699	7	CONTEXT_GAP	70	NEEDS_CONTEXT	41971072;41643264;41407221;41635813;42263416;42063616;39987355;39642563;39173894;40460554;40189893;40151769;41783166;41567851;42088424;41039553;39920799;40715045	CONTEXT_GAP		RCD003	Ferroptosis	1811 rows; 1724 unique genes	CORE_RCD_FORM		ROOT	CANONICAL	Retain as an independent core RCD form. [2]	Executioner	Iron-dependent lipid peroxide accumulation	GPX4, SLC7A11, ACSL4, iron	Dixon et al. (2012) Cell 149:1060–1072 [22632970]; Stockwell et al. (2017) Cell 171:273–285 [28985560]											none	NA	NA	NA	NA						NA	REGULATOR	PROMOTES	YES	REGULATOR|PROMOTES|YES	A form of RCD initiated by oxidative perturbations of the intracellular microenvironment that is under constitutive control by GPX4 and can be inhibited by iron chelators and lipophilic antioxidants	GPX4, SLC7A11, ACSL4, iron	EXECUTIONER	L1-ELIGIBLE	REGULATOR	PROMOTES	YES	Ferroptosis-promoting regulator	10.1038/s41418-025-01462-2	USP38 functions as an oncoprotein by downregulating the p53 pathway through deubiquitination and stabilization of MDM2	USP38 plays a key role in cancer by downregulating the p53 pathway, leading to increased sensitivity to chemotherapy and ferroptosis in gastric and breast cancer cells.	12	1	2025	found	FALSE	YES	REGULATOR	PROMOTES	YES|REGULATOR|PROMOTES	NOT_NEEDED	NOT_NEEDED	NOT_NEEDED	Moreover, USP38 deficiency increased sensitivity to chemotherapy drugs and promoted ferroptosis in gastric and breast cancer cell lines.	fetched_verbatim	AGREED_LABEL_ABSTRACT	CONFIRMED	NOT_NEEDED	NOT_NEEDED	NOT_NEEDED	NOT_NEEDED	NOT_NEEDED	NOT_NEEDED
USP39	Apoptosis	Apoptosis	L1	L1 Modalities	NCBI_Gene;Rodrigues2025	A;B	2	mixed	ncbi_gene_esearch;pubmed_boolean		4	CT2	Q53GS9	ENSG00000168883			valid	protein_coding	ET2	2 sources + LLM confirmed	CONFIRMED	42205906;41680495;41635813;41491968;40405439;40358671;40264098;40056202;39736693;38987867;38459014;37957720;37892157;37005321;36046375;34822033;34269180;34197957;33634905;33255748;33127822;32223133;31180526;30898977;30771428;30323969;29556295;29328477;28413501;28403900;28286270;27629785;27456357;26959883;26835714;26081192;24126978	37	MECHANISTIC	0	MECHANISTIC_SKIPPED	NOT_RECOVERED	MECHANISTIC		RCD001	Apoptosis	6229 rows; 5897 unique genes	CORE_RCD_FORM		ROOT	CANONICAL	Keep as parent; roll intrinsic and extrinsic apoptosis upward only for broad reporting. [2, 3]	Executioner	Programmed cell death with shrinkage, chromatin condensation, DNA fragmentation	Caspases (3,8,9), BCL-2 family, cytochrome c	Elmore (2007) Toxicol Pathol 35:495–516 [17562483]; Galluzzi et al. (2018) Cell Death Differ 25:486–541 [29362479]	Taylor et al. (2008) Nat Rev Mol Cell Biol 9:231–241 [18073771]										none	NA	NA	NA	NA						NA	REGULATOR	PROTECTS	YES	REGULATOR|PROTECTS|YES	Programmed cell death characterized by cell shrinkage, chromatin condensation, and DNA fragmentation. Autonomous cell lysis without causing inflammation, involved in life and death balance of tumor cells.	Caspases (3,8,9), BCL-2 family, cytochrome c	EXECUTIONER	L1-ELIGIBLE	UNCERTAIN	UNCLEAR	NO	Apoptosis	10.1007/s10565-021-09683-0	USP39 attenuates the antitumor activity of cisplatin on colon cancer cells dependent on p53	USP39 negatively impacts cisplatin sensitivity in colon cancer cells, suggesting it as a potential molecular target for cisplatin chemotherapy.	13	1	2021	found	FALSE	NO	UNCERTAIN	UNCLEAR	NO|UNCERTAIN|UNCLEAR	DEEPSEEK||	DEEPSEEK||	DEEPSEEK||	Ovarian cancer (OV) is a leading cause of mortality related to gynecological malignancies. Chemoresistance represents a major clinical obstacle. Carboplatin (CBP) is a first-line chemotherapeutic agent widely used for ovarian cancer treatment. Meanwhile, Zinc Finger CCCH-Type Containing 18 (ZC3H18) is aberrantly overexpressed in OV. However, its functional role and underlying regulatory mechanisms	abstract	DELTA_ADJUDICATED		REGULATOR	PROTECTS	REGULATOR	PROTECTS	REGULATOR	PROTECTS
USP39	Autophagy	Autophagy	L5	L5 Generic/umbrella/taxon	NCBI_Gene;Rodrigues2025	A;B	2	mixed	ncbi_gene_esearch;pubmed_boolean		4	CT2	Q53GS9	ENSG00000168883			valid	protein_coding	ET3	2 sources, LLM: NEEDS_CONTEXT	NEEDS_CONTEXT	39541449;37957720;37923718	3	CONTEXT_GAP	342	UNCLEAR	42138186;41291795;40990019;41407221;40790750;41258572;41647837;40358671;41635813;41668750;42129130;40672756;41809792;40607251;40729677;42148060;40264098	CO_OCCURRENCE		RCD002	Autophagy	4790 rows; 4634 unique genes	CELLULAR_PROCESS		RELATED_TO	DISAMBIGUATE	Do not treat generic autophagy as death; map death claims to autophagy-dependent cell death when evidence meets that definition. [2]	Executioner	Lysosomal self-digestion and cellular recycling	ATG proteins, LC3, Beclin-1, p62/SQSTM1	Debnath et al. (2023) Nat Rev Mol Cell Biol 24:560–575 [36864290]; Galluzzi et al. (2018) [29362479]	Mizushima et al. (2011) Annu Rev Cell Dev Biol 27:107–132 [21801009]										none	NA	NA	NA	NA						NA	UNCERTAIN	UNCLEAR	NO	UNCERTAIN|UNCLEAR|NO	Self-digestion process where cells degrade their own components through lysosomes. Phagocytic biological process essential for maintaining cell function and homeostasis.	ATG proteins, LC3, Beclin-1, p62/SQSTM1	CELLULAR_PROCESS	NOT-L1	UNCERTAIN	UNCLEAR	NO	Apoptosis	10.1007/s10565-021-09683-0	USP39 attenuates the antitumor activity of cisplatin on colon cancer cells dependent on p53	USP39 negatively impacts cisplatin sensitivity in colon cancer cells, suggesting it as a potential molecular target for cisplatin chemotherapy.	13	1	2021	found	FALSE	NO	UNCERTAIN	UNCLEAR	NO|UNCERTAIN|UNCLEAR	NOT_NEEDED	NOT_NEEDED	NOT_NEEDED	USP39 negatively impacts cisplatin sensitivity in colon cancer cells, suggesting it as a potential molecular target for cisplatin chemotherapy.	abstract_no_link	AGREED_LABEL_ABSTRACT	INSUFFICIENT	NOT_NEEDED	NOT_NEEDED	NOT_NEEDED	NOT_NEEDED	NOT_NEEDED	NOT_NEEDED
USP4	Apoptosis	Apoptosis	L1	L1 Modalities	NCBI_Gene;Rodrigues2025	A;B	2	mixed	ncbi_gene_esearch;pubmed_boolean		4	CT2	Q13107	ENSG00000114316			valid	protein_coding	ET2	2 sources + LLM confirmed	CONFIRMED	42486310;41789601;41186214;41176636;40804593;40169699;40022160;39500657;39405024;38176274;37728623;37308746;36762777;35841383;33178601;32669974;32308208;31592043;35530618;31302495;30881035;30655854;30622220;29542252;31966687;27114249;23313255;21522127	28	MECHANISTIC	0	MECHANISTIC_SKIPPED	NOT_RECOVERED	MECHANISTIC		RCD001	Apoptosis	6229 rows; 5897 unique genes	CORE_RCD_FORM		ROOT	CANONICAL	Keep as parent; roll intrinsic and extrinsic apoptosis upward only for broad reporting. [2, 3]	Executioner	Programmed cell death with shrinkage, chromatin condensation, DNA fragmentation	Caspases (3,8,9), BCL-2 family, cytochrome c	Elmore (2007) Toxicol Pathol 35:495–516 [17562483]; Galluzzi et al. (2018) Cell Death Differ 25:486–541 [29362479]	Taylor et al. (2008) Nat Rev Mol Cell Biol 9:231–241 [18073771]										none	NA	NA	NA	NA						NA	REGULATOR	PROTECTS	YES	REGULATOR|PROTECTS|YES	Programmed cell death characterized by cell shrinkage, chromatin condensation, and DNA fragmentation. Autonomous cell lysis without causing inflammation, involved in life and death balance of tumor cells.	Caspases (3,8,9), BCL-2 family, cytochrome c	EXECUTIONER	L1-ELIGIBLE	REGULATOR	PROTECTS	YES	Apoptosis	10.1096/fj.202502043r	USP4, Transcriptionally Activated by MEF2A, Protects Multiple Myeloma Cells From Endoplasmic Reticulum Stress‐Mediated Apoptosis via Repressing NR4A1 Ubiquitination	USP4, activated by MEF2A, protects multiple myeloma cells from apoptosis by repressing ER stress and apoptosis, making it a potential target for multiple myeloma therapy.	0	1	2025	found	FALSE	YES	REGULATOR	PROTECTS	YES|REGULATOR|PROTECTS	NOT_NEEDED	NOT_NEEDED	NOT_NEEDED	USP4 knockdown suppressed MM cell proliferation and triggered ER stress and apoptosis, whereas USP4 overexpression resulted in the opposite effect.	fetched_verbatim	AGREED_LABEL_ABSTRACT	CONFIRMED	NOT_NEEDED	NOT_NEEDED	NOT_NEEDED	NOT_NEEDED	NOT_NEEDED	NOT_NEEDED
USP4	Necrosis	Necrosis	L4	L4 Functional/contextual	NCBI_Gene;Rodrigues2025	A;B	2	mixed	ncbi_gene_esearch;pubmed_boolean		4	CT2	Q13107	ENSG00000114316			valid	protein_coding	ET3	2 sources, LLM: UNCLEAR	UNCLEAR	41482632;35901638;30367484;30194441;26411366;22029577;21331078	7	INSUFFICIENT_DATA	407	UNCLEAR	41482632;41046268;40624457;40713975;40046173;42198776;40529211;40607251;40133964;42093727;40337608;40102846;39653114;40821838;38134227;39507445;40061651;38525836;40370547	CO_OCCURRENCE		RCD007	Necrosis	1107 rows; 1092 unique genes	MORPHOLOGY_OR_OUTCOME	RCD038	BROAD_OUTCOME_OF	DISAMBIGUATE	Do not treat as a molecular RCD mechanism; map mechanistically resolved records to child modalities. [4]	Executioner	Cell swelling, membrane rupture, release of cellular contents	ATP depletion, Ca overload (accidental); RIPK1/RIPK3 (programmed)	Kim et al. (2019) Exp Mol Med 51:1–10 [31827074]; Galluzzi et al. (2018) [29362479]	Vanden Berghe et al. (2014) Nat Rev Mol Cell Biol 15:135–147 [24452471]										none	NA	NA	NA	NA						NA	UNCERTAIN	UNCLEAR	NO	UNCERTAIN|UNCLEAR|NO	Accidental and unregulated form of cell death resulting in cell lysis and inflammation. Programmed necrosis regulated by intracellular signal transduction pathways.	ATP depletion, Ca overload (accidental); RIPK1/RIPK3 (programmed)	MORPHOLOGY	NOT-L1	UNCERTAIN	UNCLEAR	NO	PANoptosis	10.1096/fj.202502043r	USP4, Transcriptionally Activated by MEF2A, Protects Multiple Myeloma Cells From Endoplasmic Reticulum Stress‐Mediated Apoptosis via Repressing NR4A1 Ubiquitination	USP4, activated by MEF2A, protects multiple myeloma cells from apoptosis by repressing ER stress and apoptosis, making it a potential target for multiple myeloma therapy.	0	1	2025	found	FALSE	NO	UNCERTAIN	UNCLEAR	NO|UNCERTAIN|UNCLEAR	NOT_NEEDED	NOT_NEEDED	NOT_NEEDED	USP4, activated by MEF2A, protects multiple myeloma cells from apoptosis by repressing ER stress and apoptosis, making it a potential target for multiple myeloma therapy.	abstract_no_link	AGREED_LABEL_ABSTRACT	INSUFFICIENT	NOT_NEEDED	NOT_NEEDED	NOT_NEEDED	NOT_NEEDED	NOT_NEEDED	NOT_NEEDED
USP40	Apoptosis	Apoptosis	L1	L1 Modalities	GO	B	1	curated	go_GO:0006915		3	CT3	Q9NVE5	ENSG00000085982			valid	protein_coding	ET3	1 sources, LLM: NEEDS_CONTEXT	NEEDS_CONTEXT	41705616;41407215;31046799	3	CONTEXT_GAP	161	NEEDS_CONTEXT	42292642;41407215;41705616;40564208;40607251;41102141;38761166;40415505;38308285;40676528;41981503;41302049;42088424;41193183;37509442;40676313;40962058;38886753;39914449	CONTEXT_GAP		RCD001	Apoptosis	6229 rows; 5897 unique genes	CORE_RCD_FORM		ROOT	CANONICAL	Keep as parent; roll intrinsic and extrinsic apoptosis upward only for broad reporting. [2, 3]	Executioner	Programmed cell death with shrinkage, chromatin condensation, DNA fragmentation	Caspases (3,8,9), BCL-2 family, cytochrome c	Elmore (2007) Toxicol Pathol 35:495–516 [17562483]; Galluzzi et al. (2018) Cell Death Differ 25:486–541 [29362479]	Taylor et al. (2008) Nat Rev Mol Cell Biol 9:231–241 [18073771]										none	NA	NA	NA	NA						NA	REGULATOR	PROMOTES	YES	REGULATOR|PROMOTES|YES	Programmed cell death characterized by cell shrinkage, chromatin condensation, and DNA fragmentation. Autonomous cell lysis without causing inflammation, involved in life and death balance of tumor cells.	Caspases (3,8,9), BCL-2 family, cytochrome c	EXECUTIONER	L1-ELIGIBLE	REGULATOR	PROTECTS	YES	Apoptosis	10.1016/j.bbadis.2025.168138	Ubiquitin-specific peptidase 40 promotes cellular proliferation and inhibits apoptosis through deubiquitination-mediated stabilization of c-MYC in acute myeloid leukemia.	USP40 accelerates acute myeloid leukemia progression by deubiquitinating c-MYC, making it a potential therapeutic target for AML treatment.	1	1	2025	found	FALSE	YES	REGULATOR	UNCLEAR	YES|REGULATOR|UNCLEAR	||UNCLEAR	||UNCLEAR	||UNCLEAR	Background Acute myocardial injury (AMI) is a universal pathological process that complicates both cardiac and non-cardiac pathologies. However, understanding of the molecular mechanisms underlying the various types of AMI remains insufficient. One of the current concepts for the development of AMI is the regulation of the ubiquitin-proteasome system (UPS), which mediates apoptosis and the adaptiv	abstract	DELTA_ADJUDICATED		UNCLEAR	UNCLEAR	UNCLEAR	UNCLEAR	UNCLEAR	UNCLEAR
USP42	Apoptosis	Apoptosis	L1	L1 Modalities	GO	B	1	curated	go_GO:0006915		3	CT3	Q9H9J4	ENSG00000106346			valid	protein_coding	ET2	1 sources + LLM confirmed	CONFIRMED	41120683;38338801;37187452;22085928	4	MECHANISTIC	0	MECHANISTIC_SKIPPED	NOT_RECOVERED	MECHANISTIC		RCD001	Apoptosis	6229 rows; 5897 unique genes	CORE_RCD_FORM		ROOT	CANONICAL	Keep as parent; roll intrinsic and extrinsic apoptosis upward only for broad reporting. [2, 3]	Executioner	Programmed cell death with shrinkage, chromatin condensation, DNA fragmentation	Caspases (3,8,9), BCL-2 family, cytochrome c	Elmore (2007) Toxicol Pathol 35:495–516 [17562483]; Galluzzi et al. (2018) Cell Death Differ 25:486–541 [29362479]	Taylor et al. (2008) Nat Rev Mol Cell Biol 9:231–241 [18073771]										none	NA	NA	NA	NA						NA	REGULATOR	PROMOTES	YES	REGULATOR|PROMOTES|YES	Programmed cell death characterized by cell shrinkage, chromatin condensation, and DNA fragmentation. Autonomous cell lysis without causing inflammation, involved in life and death balance of tumor cells.	Caspases (3,8,9), BCL-2 family, cytochrome c	EXECUTIONER	L1-ELIGIBLE	REGULATOR	PROTECTS	YES	Apoptosis	10.1038/s41598-025-20573-x	Deubiquitinating enzyme USP42 promotes breast cancer progression by inhibiting JNK/p38-mediated apoptosis	USP42 promotes breast cancer progression by inhibiting apoptosis and reducing JNK and p38 activation, suggesting its potential as a therapeutic target in breast cancer treatment.	2	1	2025	found	FALSE	YES	REGULATOR	UNCLEAR	YES|REGULATOR|UNCLEAR	||CONSENSUS	||CONSENSUS	||CONSENSUS	This study investigated the role of ubiquitin specific peptidase 42 (USP42) in breast cancer proliferation, focusing on its modulation of apoptosis via the JNK/p38 signaling pathway. USP42 expression levels in breast cancer cell lines were assessed using western blotting and RT-qPCR. In vitro, cell proliferation was evaluated using CCK-8 assay and clonogenic assay assessed, while apoptosis was mea	abstract	DELTA_ADJUDICATED		REGULATOR	PROTECTS	REGULATOR	PROTECTS	REGULATOR	PROTECTS
USP43	Autophagy	Autophagy	L5	L5 Generic/umbrella/taxon	iLIR	B	1	curated	ilir_curated		3	CT3	Q70EL4	ENSG00000154914			valid	protein_coding	ET4	1 sources, LLM: UNCLEAR	UNCLEAR	40624457;40890129;39377024;42169642;39584532;41102147;39525605;39484162;40830755;40103488;42100416;41495389;41208892;37251574;40282343;39048965;40474201;39605891;33391437;41387682	0	INSUFFICIENT_DATA	75	UNCLEAR	40624457;40890129;39377024;42169642;39584532;41102147;39525605;39484162;40830755;40103488;42100416;41495389;41208892;37251574;40282343;39048965;40474201;39605891;33391437;41387682	CO_OCCURRENCE		RCD002	Autophagy	4790 rows; 4634 unique genes	CELLULAR_PROCESS		RELATED_TO	DISAMBIGUATE	Do not treat generic autophagy as death; map death claims to autophagy-dependent cell death when evidence meets that definition. [2]	Executioner	Lysosomal self-digestion and cellular recycling	ATG proteins, LC3, Beclin-1, p62/SQSTM1	Debnath et al. (2023) Nat Rev Mol Cell Biol 24:560–575 [36864290]; Galluzzi et al. (2018) [29362479]	Mizushima et al. (2011) Annu Rev Cell Dev Biol 27:107–132 [21801009]										none	NA	NA	NA	NA						NA	UNCERTAIN	UNCLEAR	NO	UNCERTAIN|UNCLEAR|NO	Self-digestion process where cells degrade their own components through lysosomes. Phagocytic biological process essential for maintaining cell function and homeostasis.	ATG proteins, LC3, Beclin-1, p62/SQSTM1	CELLULAR_PROCESS	NOT-L1	UNCERTAIN	UNCLEAR	NO	Ferroptosis	10.1186/s13578-025-01475-x	USP43 promotes cerebral ischemia–reperfusion injury via activation of TAK1	USP43 promotes cerebral ischemia-reperfusion injury by activating TAK1 and its downstream signaling pathways, and inhibiting USP43 may be a potential treatment for acute stroke.	2	1	2025	found	FALSE	NO	UNCERTAIN	UNCLEAR	NO|UNCERTAIN|UNCLEAR	NOT_NEEDED	NOT_NEEDED	NOT_NEEDED	USP43 promotes cerebral ischemia-reperfusion injury by activating TAK1 and its downstream signaling pathways, and inhibiting USP43 may be a potential treatment for acute stroke.	abstract_no_link	AGREED_LABEL_ABSTRACT	INSUFFICIENT	NOT_NEEDED	NOT_NEEDED	NOT_NEEDED	NOT_NEEDED	NOT_NEEDED	NOT_NEEDED
USP44	Apoptosis	Apoptosis	L1	L1 Modalities	Rodrigues2025	A	1	curated	pubmed_boolean		1	CT4	Q9H0E7	ENSG00000136014			valid	protein_coding	ET2	1 sources + LLM confirmed	CONFIRMED	42183175;41299552;39215663;37816258;37204480;36483601;32956592;32285989;28938551	9	MECHANISTIC	0	MECHANISTIC_SKIPPED	NOT_RECOVERED	MECHANISTIC		RCD001	Apoptosis	6229 rows; 5897 unique genes	CORE_RCD_FORM		ROOT	CANONICAL	Keep as parent; roll intrinsic and extrinsic apoptosis upward only for broad reporting. [2, 3]	Executioner	Programmed cell death with shrinkage, chromatin condensation, DNA fragmentation	Caspases (3,8,9), BCL-2 family, cytochrome c	Elmore (2007) Toxicol Pathol 35:495–516 [17562483]; Galluzzi et al. (2018) Cell Death Differ 25:486–541 [29362479]	Taylor et al. (2008) Nat Rev Mol Cell Biol 9:231–241 [18073771]										none	NA	NA	NA	NA						NA	REGULATOR	PROMOTES	YES	REGULATOR|PROMOTES|YES	Programmed cell death characterized by cell shrinkage, chromatin condensation, and DNA fragmentation. Autonomous cell lysis without causing inflammation, involved in life and death balance of tumor cells.	Caspases (3,8,9), BCL-2 family, cytochrome c	EXECUTIONER	L1-ELIGIBLE	UNCERTAIN	UNCLEAR	NO	UNCERTAIN (no apoptosis-related form demonstrated in the evidence)	10.1186/s13062-024-00573-z	USP44 regulates HEXIM1 stability to inhibit tumorigenesis and metastasis of oral squamous cell carcinoma	USP44 acts as a critical tumor suppressor in oral squamous cell carcinoma by inhibiting cell proliferation and metastasis through the stabilization of HEXIM1 protein.	5	1	2024	found	FALSE	NO	UNCERTAIN	UNCLEAR	NO|UNCERTAIN|UNCLEAR	DEEPSEEK||	DEEPSEEK||	DEEPSEEK||	Background Cisplatin (DDP), as a commonly used chemotherapeutic agent for the clinical treatment of lung adenocarcinoma (LUAD), serves a key function in suppressing tumor progression; however, the development of tumor cell resistance has restricted its clinical application. Methods Differentially expressed genes (DEGs) between A549 and A549-DDP cells in the GEO dataset (GSE157692) were analyzed, a	abstract	DELTA_ADJUDICATED		REGULATOR	PROMOTES	REGULATOR	PROMOTES	REGULATOR	PROMOTES
USP47	Apoptosis	Apoptosis	L1	L1 Modalities	FerrDB;LncRCD;RCDdb;MSigDB	B	4	curated	ferrdb_v3;lncrcd_curated;rcddb_curated;msigdb_GOBP_APOPTOTIC_SIGNALING_PATHWAY;msigdb_GOBP_NEGATIVE_REGULATION_OF_APOPTOTIC_SIGNALING_PATHWAY;msigdb_GOBP_REGULATION_OF_APOPTOTIC_SIGNALING_PATHWAY	34630087	3	CT3	Q96K76	ENSG00000170242	suppressor		valid	protein_coding	ET1	3 sources	CONFIRMED	42112089;41930505;41903125;35678979;34630087;34030041;32761659;32379981;31233752;30742943;29995407;29786670;24900381	13	MECHANISTIC	0	MECHANISTIC_SKIPPED	NOT_RECOVERED	MECHANISTIC		RCD001	Apoptosis	6229 rows; 5897 unique genes	CORE_RCD_FORM		ROOT	CANONICAL	Keep as parent; roll intrinsic and extrinsic apoptosis upward only for broad reporting. [2, 3]	Executioner	Programmed cell death with shrinkage, chromatin condensation, DNA fragmentation	Caspases (3,8,9), BCL-2 family, cytochrome c	Elmore (2007) Toxicol Pathol 35:495–516 [17562483]; Galluzzi et al. (2018) Cell Death Differ 25:486–541 [29362479]	Taylor et al. (2008) Nat Rev Mol Cell Biol 9:231–241 [18073771]										none	NA	NA	NA	NA						NA	REGULATOR	PROTECTS	YES	REGULATOR|PROTECTS|YES	Programmed cell death characterized by cell shrinkage, chromatin condensation, and DNA fragmentation. Autonomous cell lysis without causing inflammation, involved in life and death balance of tumor cells.	Caspases (3,8,9), BCL-2 family, cytochrome c	EXECUTIONER	L1-ELIGIBLE	REGULATOR	PROTECTS	YES	Apoptosis	10.3389/fphar.2021.713322	USP47-Mediated Deubiquitination and Stabilization of TCEA3 Attenuates Pyroptosis and Apoptosis of Colorectal Cancer Cells Induced by Chemotherapeutic Doxorubicin	The USP47-TCEA3 axis modulates colorectal cancer cell pyroptosis and apoptosis, potentially serving as a target for therapeutic intervention in colorectal cancer.	33	1	2021	found	FALSE	YES	REGULATOR	PROTECTS	YES|REGULATOR|PROTECTS	NOT_NEEDED	NOT_NEEDED	NOT_NEEDED	In cultured CRC cells, knockdown of USP47 increased pyroptosis and apoptosis induced by chemotherapeutic doxorubicin.	fetched_verbatim	AGREED_LABEL_ABSTRACT	CONFIRMED	NOT_NEEDED	NOT_NEEDED	NOT_NEEDED	NOT_NEEDED	NOT_NEEDED	NOT_NEEDED
USP47	Autophagy	Autophagy	L5	L5 Generic/umbrella/taxon	iLIR	B	1	curated	ilir_curated		3	CT3	Q96K76	ENSG00000170242			valid	protein_coding	ET3	1 sources, LLM: NEEDS_CONTEXT	NEEDS_CONTEXT	41529803;37083129;29995407	3	CONTEXT_GAP	313	NEEDS_CONTEXT	41529803;42112089;41903125;41258572;40830755;40885854;42088424;41617684;40643532;40977060;41567849;37788092;41767880;40607253;41971072;37564825;38525836;42231570;41480749;40285923	CONTEXT_GAP		RCD002	Autophagy	4790 rows; 4634 unique genes	CELLULAR_PROCESS		RELATED_TO	DISAMBIGUATE	Do not treat generic autophagy as death; map death claims to autophagy-dependent cell death when evidence meets that definition. [2]	Executioner	Lysosomal self-digestion and cellular recycling	ATG proteins, LC3, Beclin-1, p62/SQSTM1	Debnath et al. (2023) Nat Rev Mol Cell Biol 24:560–575 [36864290]; Galluzzi et al. (2018) [29362479]	Mizushima et al. (2011) Annu Rev Cell Dev Biol 27:107–132 [21801009]										none	NA	NA	NA	NA						NA	UNCERTAIN	UNCLEAR	NO	UNCERTAIN|UNCLEAR|NO	Self-digestion process where cells degrade their own components through lysosomes. Phagocytic biological process essential for maintaining cell function and homeostasis.	ATG proteins, LC3, Beclin-1, p62/SQSTM1	CELLULAR_PROCESS	NOT-L1	UNCERTAIN	UNCLEAR	NO	Apoptosis	10.3389/fphar.2021.713322	USP47-Mediated Deubiquitination and Stabilization of TCEA3 Attenuates Pyroptosis and Apoptosis of Colorectal Cancer Cells Induced by Chemotherapeutic Doxorubicin	The USP47-TCEA3 axis modulates colorectal cancer cell pyroptosis and apoptosis, potentially serving as a target for therapeutic intervention in colorectal cancer.	33	1	2021	found	FALSE	NO	UNCERTAIN	UNCLEAR	NO|UNCERTAIN|UNCLEAR	NOT_NEEDED	NOT_NEEDED	NOT_NEEDED	The USP47-TCEA3 axis modulates colorectal cancer cell pyroptosis and apoptosis, potentially serving as a target for therapeutic intervention in colorectal cancer.	abstract_no_link	AGREED_LABEL_ABSTRACT	INSUFFICIENT	NOT_NEEDED	NOT_NEEDED	NOT_NEEDED	NOT_NEEDED	NOT_NEEDED	NOT_NEEDED
USP47	Intrinsic-apoptosis	Apoptosis (intrinsic)	L2	L2 Subtypes	FerrDB;MSigDB	B	2	curated	ferrdb_v3;msigdb_GOBP_INTRINSIC_APOPTOTIC_SIGNALING_PATHWAY;msigdb_GOBP_INTRINSIC_APOPTOTIC_SIGNALING_PATHWAY_IN_RESPONSE_TO_DNA_DAMAGE;msigdb_GOBP_NEGATIVE_REGULATION_OF_INTRINSIC_APOPTOTIC_SIGNALING_PATHWAY;msigdb_GOBP_NEGATIVE_REGULATION_OF_INTRINSIC_APOPTOTIC_SIGNALING_PATHWAY_IN_RESPONSE_TO_DNA_DAMAGE;msigdb_GOBP_REGULATION_OF_INTRINSIC_APOPTOTIC_SIGNALING_PATHWAY;msigdb_GOBP_REGULATION_OF_INTRINSIC_APOPTOTIC_SIGNALING_PATHWAY_IN_RESPONSE_TO_DNA_DAMAGE		3	CT3	Q96K76	ENSG00000170242	suppressor		valid	protein_coding	ET2	1 sources + LLM confirmed	CONFIRMED	LITERATURE_NOT_FOUND	0	MECHANISTIC	140	NEEDS_LITERATURE	40892916;38195593;40607253;42180131;40846839;40649216;39108012;42169655;42026353;37740002;40919129;41299552;41820292;41522342;40285923;39104388;41900048;41964004;34630087;41254710			RCD015	Apoptosis (intrinsic)	374 rows; 374 unique genes	SUBTYPE	RCD001	IS_A	CANONICAL	Child of apoptosis. [2]															none	NA	NA	NA	NA						NA	UNCERTAIN	UNCLEAR	NO	UNCERTAIN|UNCLEAR|NO	Type of RCD initiated by perturbations of the extracellular or intracellular microenvironment, demarcated by MOMP, and precipitated by executioner caspases, mainly CASP3	Bcl-2, Bcl-xL, Bax	SUBTYPE	NOT-L1	REGULATOR	PROTECTS	YES	Apoptosis (intrinsic)	10.3389/fphar.2021.713322	USP47-Mediated Deubiquitination and Stabilization of TCEA3 Attenuates Pyroptosis and Apoptosis of Colorectal Cancer Cells Induced by Chemotherapeutic Doxorubicin	The USP47-TCEA3 axis modulates colorectal cancer cell pyroptosis and apoptosis, potentially serving as a target for therapeutic intervention in colorectal cancer.	33	1	2021	found	FALSE	NO	UNCERTAIN	UNCLEAR	NO|UNCERTAIN|UNCLEAR	OUT_OF_CONTEXT||	DEEPSEEK||	DEEPSEEK||	Osteoarthritis is a prevalent joint disease in the aging population. The hallmark of osteoarthritis is the degeneration of the joint cartilage, characterized by changes in chondrocytes including mitochondrial dysfunction. However, the precise mechanisms of how this affects chondrocyte homeostasis and whether such processes can be explored as therapeutic targets for osteoarthritis remain unclear. H	abstract	DELTA_ADJUDICATED		OUT_OF_CONTEXT	OUT_OF_CONTEXT	UNCERTAIN	UNCLEAR	UNCERTAIN	UNCLEAR
USP48	Ferroptosis	Ferroptosis	L1	L1 Modalities	FerrDB;NCBI_Gene	B	2	mixed	ferrdb_v3;ncbi_gene_esearch		3	CT3	Q86UV5	ENSG00000090686	suppressor		valid	protein_coding	ET3	2 sources, LLM: NEEDS_CONTEXT	NEEDS_CONTEXT	42378628;38427128	2	CONTEXT_GAP	91	NEEDS_CONTEXT	42378628;41938016;40580743;40607253;41354870;41858346;39878157;41710412;38427128;40607251;41522342;42101710;42072324;36607699;41463311;38245760;39075259;41394866;40900810;39985644	CONTEXT_GAP		RCD003	Ferroptosis	1811 rows; 1724 unique genes	CORE_RCD_FORM		ROOT	CANONICAL	Retain as an independent core RCD form. [2]	Executioner	Iron-dependent lipid peroxide accumulation	GPX4, SLC7A11, ACSL4, iron	Dixon et al. (2012) Cell 149:1060–1072 [22632970]; Stockwell et al. (2017) Cell 171:273–285 [28985560]											none	20	16	4	1	Recently, PR-619 was found to induce ferroptosis and trigger antitumor immunity in colon cancer cells.	CITATION_ONLY	MARKER	PROMOTES	LOW	0	UNCERTAIN	UNCLEAR	NO	UNCERTAIN|UNCLEAR|NO	A form of RCD initiated by oxidative perturbations of the intracellular microenvironment that is under constitutive control by GPX4 and can be inhibited by iron chelators and lipophilic antioxidants	GPX4, SLC7A11, ACSL4, iron	EXECUTIONER	L1-ELIGIBLE	UNCERTAIN	UNCLEAR	NO	N/A (no ferroptosis role; roles belong to pyroptosis/apoptosis)	10.1158/0008-5472.can-22-1812	USP48 stabilizes gasdermin E to promote pyroptosis in cancer.	Increasing USP48 activity may be a future therapeutic strategy for treating cancer by promoting pyroptosis and enhancing antitumor immunity.	63	1	2023	found	FALSE	NO	UNCERTAIN	UNCLEAR	NO|UNCERTAIN|UNCLEAR	NOT_NEEDED	NOT_NEEDED	NOT_NEEDED	Recently, PR-619 was found to induce ferroptosis and trigger antitumor immunity in colon cancer cells.	deep_best_sentence	AGREED_LABEL_ABSTRACT	INSUFFICIENT	NOT_NEEDED	NOT_NEEDED	NOT_NEEDED	NOT_NEEDED	NOT_NEEDED	NOT_NEEDED
USP49	Apoptosis	Apoptosis	L1	L1 Modalities	Rodrigues2025	A	1	curated	pubmed_boolean		1	CT4	Q70CQ1	ENSG00000164663			valid	protein_coding	ET2	1 sources + LLM confirmed	CONFIRMED	42123680;41443044;41349242;41041437;39568464;35367823;34610959;32737772;30246457	9	MECHANISTIC	0	MECHANISTIC_SKIPPED	NOT_RECOVERED	MECHANISTIC		RCD001	Apoptosis	6229 rows; 5897 unique genes	CORE_RCD_FORM		ROOT	CANONICAL	Keep as parent; roll intrinsic and extrinsic apoptosis upward only for broad reporting. [2, 3]	Executioner	Programmed cell death with shrinkage, chromatin condensation, DNA fragmentation	Caspases (3,8,9), BCL-2 family, cytochrome c	Elmore (2007) Toxicol Pathol 35:495–516 [17562483]; Galluzzi et al. (2018) Cell Death Differ 25:486–541 [29362479]	Taylor et al. (2008) Nat Rev Mol Cell Biol 9:231–241 [18073771]										none	NA	NA	NA	NA						NA	REGULATOR	PROMOTES	YES	REGULATOR|PROMOTES|YES	Programmed cell death characterized by cell shrinkage, chromatin condensation, and DNA fragmentation. Autonomous cell lysis without causing inflammation, involved in life and death balance of tumor cells.	Caspases (3,8,9), BCL-2 family, cytochrome c	EXECUTIONER	L1-ELIGIBLE	REGULATOR	PROTECTS	YES	Apoptosis	10.3390/ijms27094102	Ubiquitin-Specific Protease 49 Interacts with Bax to Modulate Apoptosis	USP49 regulates Bax through K29/K33/K63-linked ubiquitination and transcriptional upregulation, making it a potential stress-responsive modulator of apoptosis and potential cancer therapeutic target.	1	1	2026	found	FALSE	YES	REGULATOR	UNCLEAR	YES|REGULATOR|UNCLEAR	||DEEPSEEK	||DEEPSEEK	||DEEPSEEK	Bax, a key member of the B-cell lymphoma 2 (Bcl-2) protein family, is essential for inducing mitochondrial apoptosis. In this study, we employed yeast two-hybrid screening to identify ubiquitin-specific protease 49 (USP49) as a binding partner of Bax. Subsequent immunoprecipitation and glutathione S-transferase (GST) pull-down assays confirmed their direct interaction. Functional assays showed tha	abstract	DELTA_ADJUDICATED		REGULATOR	PROMOTES	REGULATOR	PROMOTES	REGULATOR	PROMOTES
USP5	Apoptosis	Apoptosis	L1	L1 Modalities	NCBI_Gene;Rodrigues2025	A;B	2	mixed	ncbi_gene_esearch;pubmed_boolean;ferrdb_v3		4	CT2	P45974	ENSG00000111667			valid	protein_coding	ET2	2 sources + LLM confirmed	CONFIRMED	42465006;42416106;42385640;42129854;41767275;41713621;41580503;41344512;41339332;41252388;41041437;41034281;41023048;40956511;40954385;40851291;40831373;40664016;40646529;40569501;40506531;40327995;40070163;40053057;39582290;39397222;38926952;38735506;38347776;38230274;38049041;37534934;37268697;36641841;36611139;36328940;34483932;34012297;33658627;33319070;31645897;31452281;31410188;31281542;31197245;30862047;29512757;29029505;28933784;28881591;28523650;25294838;24980819;24643212;22510564;21045142	56	MECHANISTIC	0	MECHANISTIC_SKIPPED	NOT_RECOVERED	MECHANISTIC		RCD001	Apoptosis	6229 rows; 5897 unique genes	CORE_RCD_FORM		ROOT	CANONICAL	Keep as parent; roll intrinsic and extrinsic apoptosis upward only for broad reporting. [2, 3]	Executioner	Programmed cell death with shrinkage, chromatin condensation, DNA fragmentation	Caspases (3,8,9), BCL-2 family, cytochrome c	Elmore (2007) Toxicol Pathol 35:495–516 [17562483]; Galluzzi et al. (2018) Cell Death Differ 25:486–541 [29362479]	Taylor et al. (2008) Nat Rev Mol Cell Biol 9:231–241 [18073771]										none	56	30	26	1	USP5 TXNIP Stabilization of the TXNIP protein through deubiquitination Enhancement of LPS-induced apoptosis and inflammation Huh7 and HepG2 cells [ 256 ]	EXPRESSION_CORRELATION	REGULATOR	PROMOTES	LOW	0	REGULATOR	PROTECTS	YES	REGULATOR|PROTECTS|YES	Programmed cell death characterized by cell shrinkage, chromatin condensation, and DNA fragmentation. Autonomous cell lysis without causing inflammation, involved in life and death balance of tumor cells.	Caspases (3,8,9), BCL-2 family, cytochrome c	EXECUTIONER	L1-ELIGIBLE	REGULATOR	PROMOTES	YES	Apoptosis	10.1097/hc9.0000000000000193	USP5 promotes lipopolysaccharide-induced apoptosis and inflammatory response by stabilizing the TXNIP protein	USP5 promotes lipopolysaccharide-induced apoptosis and inflammatory response by stabilizing the TXNIP protein in hepatocytes.	14	1	2023	found	FALSE	YES	REGULATOR	PROMOTES	YES|REGULATOR|PROMOTES	||CONSENSUS	||CONSENSUS	||CONSENSUS	USP5 TXNIP Stabilization of the TXNIP protein through deubiquitination Enhancement of LPS-induced apoptosis and inflammation Huh7 and HepG2 cells [ 256 ]	verbatim	DELTA_ADJUDICATED		REGULATOR	PROMOTES	REGULATOR	PROMOTES	REGULATOR	PROMOTES
USP5	Autophagy	Autophagy	L5	L5 Generic/umbrella/taxon	iLIR	B	1	curated	ilir_curated		3	CT3	P45974	ENSG00000111667			valid	protein_coding	ET3	1 sources, LLM: NEEDS_CONTEXT	NEEDS_CONTEXT	42391396;42274008;41580503;41321309;39189428;38763964;40395316;37607937;36641841;36611139;36528652;35253629;34836490;34486483;34483932;31410188;14673145	17	CONTEXT_GAP	609	NEEDS_CONTEXT	42274008;42391396;42199700;41321309;41281755;41213937;41580503;41922317;41034281;41352537;41258572;41836433;41041437;41904133;40660291;39841822;41102147;41369165;40831373;39189428	CONTEXT_GAP		RCD002	Autophagy	4790 rows; 4634 unique genes	CELLULAR_PROCESS		RELATED_TO	DISAMBIGUATE	Do not treat generic autophagy as death; map death claims to autophagy-dependent cell death when evidence meets that definition. [2]	Executioner	Lysosomal self-digestion and cellular recycling	ATG proteins, LC3, Beclin-1, p62/SQSTM1	Debnath et al. (2023) Nat Rev Mol Cell Biol 24:560–575 [36864290]; Galluzzi et al. (2018) [29362479]	Mizushima et al. (2011) Annu Rev Cell Dev Biol 27:107–132 [21801009]										none	NA	NA	NA	NA						NA	REGULATOR	PROMOTES	YES	REGULATOR|PROMOTES|YES	Self-digestion process where cells degrade their own components through lysosomes. Phagocytic biological process essential for maintaining cell function and homeostasis.	ATG proteins, LC3, Beclin-1, p62/SQSTM1	CELLULAR_PROCESS	NOT-L1	UNCERTAIN	UNCLEAR	NO	Apoptosis	10.1097/hc9.0000000000000193	USP5 promotes lipopolysaccharide-induced apoptosis and inflammatory response by stabilizing the TXNIP protein	USP5 promotes lipopolysaccharide-induced apoptosis and inflammatory response by stabilizing the TXNIP protein in hepatocytes.	14	1	2023	found	FALSE	NO	UNCERTAIN	UNCLEAR	NO|UNCERTAIN|UNCLEAR	DEEPSEEK||	DEEPSEEK||	DEEPSEEK||	Non-small-cell lung cancer (NSCLC), the predominant type of lung cancer, is characterized by high invasiveness and significant mortality. Despite its clinical impact, the molecular mechanisms driving its pathogenesis and progression remain poorly understood. This study demonstrates that TMED9 is overexpressed in NSCLC and showed using multiple independent sample sets that its expression level is s	abstract	DELTA_ADJUDICATED		REGULATOR	PROMOTES	REGULATOR	PROMOTES	REGULATOR	PROMOTES
USP5	Ferroptosis	Ferroptosis	L1	L1 Modalities	FerrDB;Elicit_Phase3	B;E	2	ai_extracted	ferrdb_v3		3	CT3	P45974	ENSG00000111667	suppressor	REGULATOR	valid	protein_coding	ET3	1 sources, LLM: NEEDS_CONTEXT	NEEDS_CONTEXT	42393029;42274008;42129854;42105623;41491528;41213937;41088402;40327995;40216263;40136465;40083935;39397222;37492786	13	CONTEXT_GAP	198	NEEDS_CONTEXT	42393029;42274008;42105623;42129854;41491528;42199700;41213937;41088402;42226605;41315248;40136465;41171336;40327995;41836433;40216263;42274587;41523258;42109671	CONTEXT_GAP	41213937	RCD003	Ferroptosis	1811 rows; 1724 unique genes	CORE_RCD_FORM		ROOT	CANONICAL	Retain as an independent core RCD form. [2]	Executioner	Iron-dependent lipid peroxide accumulation	GPX4, SLC7A11, ACSL4, iron	Dixon et al. (2012) Cell 149:1060–1072 [22632970]; Stockwell et al. (2017) Cell 171:273–285 [28985560]		PROTECTS	PARTIAL	GENETIC_PERTURBATION	USP5 regulates ferroptosis in colorectal cancer by targeting the YBX3/SLC7A11 axis through lysosomal degradation.	10.1038/s41419-025-08146-2	USP5 regulates ferroptosis in colorectal cancer by targeting the YBX3/SLC7A11 axis through lysosomal degradation	Hao-Wen Qiu, Yi Liu, Hai-Meng Zhou, Lingjuan Hu, Wei Qi, Hong Ma, Yao-zhong Liu, Le Li, Nanyang Yang, Meiqin Huang, Runlei Du, Lijuan Meng, Feng Shi, Bai-Qi Wang, Li Yu, Xiaodong Zhang, Guoqing Li	Cell Death and Disease	2025	genuine	NA	NA	NA	NA						NA	REGULATOR	PROMOTES	YES	REGULATOR|PROMOTES|YES	A form of RCD initiated by oxidative perturbations of the intracellular microenvironment that is under constitutive control by GPX4 and can be inhibited by iron chelators and lipophilic antioxidants	GPX4, SLC7A11, ACSL4, iron	EXECUTIONER	L1-ELIGIBLE	REGULATOR	PROTECTS	YES	Ferroptosis	10.1097/hc9.0000000000000193	USP5 promotes lipopolysaccharide-induced apoptosis and inflammatory response by stabilizing the TXNIP protein	USP5 promotes lipopolysaccharide-induced apoptosis and inflammatory response by stabilizing the TXNIP protein in hepatocytes.	14	1	2023	found	TRUE	YES	REGULATOR	UNCLEAR	YES|REGULATOR|UNCLEAR	||OUT_OF_CONTEXT	||OUT_OF_CONTEXT	||UNCLEAR	USP5 regulates ferroptosis in colorectal cancer by targeting the YBX3/SLC7A11 axis through lysosomal degradation.	verbatim	DELTA_ADJUDICATED		OUT_OF_CONTEXT	OUT_OF_CONTEXT	OUT_OF_CONTEXT	OUT_OF_CONTEXT	UNCLEAR	UNCLEAR
USP53	Apoptosis	Apoptosis	L1	L1 Modalities	FerrDB;MSigDB	B	2	curated	ferrdb_v3;msigdb_GOBP_EPITHELIAL_CELL_APOPTOTIC_PROCESS;msigdb_GOBP_NEURON_APOPTOTIC_PROCESS		3	CT3	Q70EK8	ENSG00000145390	unclassified		valid	protein_coding	ET3	1 sources, LLM: NEEDS_CONTEXT	NEEDS_CONTEXT	42298006;42048027;40822127;39818376;39300775;39044157;35654790;34919659;32511815	9	CONTEXT_GAP	246	NEEDS_CONTEXT	42298006;42048027;42138186;40822127;40481141;41869872;41674895;39818376;41647837;42099523;41921404;39044157;41652114;40163507;40830755;40607251;39300775;37894400;38904030;40144806	CONTEXT_GAP		RCD001	Apoptosis	6229 rows; 5897 unique genes	CORE_RCD_FORM		ROOT	CANONICAL	Keep as parent; roll intrinsic and extrinsic apoptosis upward only for broad reporting. [2, 3]	Executioner	Programmed cell death with shrinkage, chromatin condensation, DNA fragmentation	Caspases (3,8,9), BCL-2 family, cytochrome c	Elmore (2007) Toxicol Pathol 35:495–516 [17562483]; Galluzzi et al. (2018) Cell Death Differ 25:486–541 [29362479]	Taylor et al. (2008) Nat Rev Mol Cell Biol 9:231–241 [18073771]										none	NA	NA	NA	NA						NA	REGULATOR	PROMOTES	YES	REGULATOR|PROMOTES|YES	Programmed cell death characterized by cell shrinkage, chromatin condensation, and DNA fragmentation. Autonomous cell lysis without causing inflammation, involved in life and death balance of tumor cells.	Caspases (3,8,9), BCL-2 family, cytochrome c	EXECUTIONER	L1-ELIGIBLE	REGULATOR	PROMOTES	YES	Apoptosis	10.1186/s12575-024-00251-4	USP53 Affects the Proliferation and Apoptosis of Breast Cancer Cells by Regulating the Ubiquitination Level of ZMYND11	USP53 plays a cancer-suppressing role in breast cancer by regulating the ubiquitination level of ZMYND11, potentially offering a promising biomarker or therapeutic target for diagnosis, treatment, and prognosis.	7	1	2024	found	FALSE	YES	REGULATOR	PROMOTES	YES|REGULATOR|PROMOTES	NOT_NEEDED	NOT_NEEDED	NOT_NEEDED	Gain- and loss-of-function experiments demonstrated USP53 inhibited proliferation, clonogenesis, cell cycle and xenograft growth, as well as induced apoptosis and mitochondrial damage of breast cancer cells.	fetched_verbatim	AGREED_LABEL_ABSTRACT	INSUFFICIENT	NOT_NEEDED	NOT_NEEDED	NOT_NEEDED	NOT_NEEDED	NOT_NEEDED	NOT_NEEDED
USP54	Autophagy	Autophagy	L5	L5 Generic/umbrella/taxon	iLIR	B	1	curated	ilir_curated		3	CT3	Q70EL1	ENSG00000166348			valid	protein_coding	ET3	1 sources, LLM: NEEDS_CONTEXT	NEEDS_CONTEXT	41385776	1	CONTEXT_GAP	97	NEEDS_CONTEXT	41385776;42153130;40589294;42294269;41258572;40718793;36590171;41805572;42060002;40277920;39605891;41876858;41303670;38292842;42138186;40170095;40899844;41035649;37892185;41903125	CONTEXT_GAP		RCD002	Autophagy	4790 rows; 4634 unique genes	CELLULAR_PROCESS		RELATED_TO	DISAMBIGUATE	Do not treat generic autophagy as death; map death claims to autophagy-dependent cell death when evidence meets that definition. [2]	Executioner	Lysosomal self-digestion and cellular recycling	ATG proteins, LC3, Beclin-1, p62/SQSTM1	Debnath et al. (2023) Nat Rev Mol Cell Biol 24:560–575 [36864290]; Galluzzi et al. (2018) [29362479]	Mizushima et al. (2011) Annu Rev Cell Dev Biol 27:107–132 [21801009]										none	NA	NA	NA	NA						NA	UNCERTAIN	UNCLEAR	NO	UNCERTAIN|UNCLEAR|NO	Self-digestion process where cells degrade their own components through lysosomes. Phagocytic biological process essential for maintaining cell function and homeostasis.	ATG proteins, LC3, Beclin-1, p62/SQSTM1	CELLULAR_PROCESS	NOT-L1	REGULATOR	PROMOTES	YES	Autophagy	10.1139/bcb-2025-0235	USP54 regulates the malignancy and autophagy in nasopharyngeal cancer cells by modulating ULK1 ubiquitination levels.	USP54 promotes autophagy and malignancy in nasopharyngeal cancer cells by regulating ULK1 stability, making it a potential therapeutic target for NPC treatment.	0	NA	2025	found	FALSE	YES	UNCERTAIN	UNCLEAR	YES|UNCERTAIN|UNCLEAR	CONSENSUS||	CONSENSUS||	CONSENSUS||	Nasopharyngeal carcinoma (NPC) is an aggressive malignancy with poor outcomes at advanced stages. Although ubiquitination is critical in regulating oncogenic pathways, the role of many ubiquitin-specific proteases (USPs) in NPC remains unexplored. In this study, we conducted a systematic screen of USPs to identify regulators of ULK1, a key initiator of autophagy and oncogene in NPC. We identified	abstract	DELTA_ADJUDICATED		REGULATOR	PROMOTES	REGULATOR	PROMOTES	REGULATOR	PROMOTES
USP7	Apoptosis	Apoptosis	L1	L1 Modalities	NCBI_Gene;Rodrigues2025	A;B	2	mixed	ncbi_gene_esearch;pubmed_boolean;ferrdb_v3;rcddb_matched		4	CT2	Q93009	ENSG00000187555			valid	protein_coding	ET3	2 sources, LLM: NEEDS_LITERATURE	NEEDS_LITERATURE	42464945;42401216;42359702;42162598;41880009;41847508;41799095;41705579;41635813;41580503;41563568;41543905;41534805;41443012;41301681;41241328;41166067;41158338;41157055;41041437;40838301;40788482;40784723;40717825;40713947;40679551;40582584;40446734;40399470;40329406;40273609;40260070;40250695;40216374;40121492;40057674;40006058;39985032;39885534;39880128;39862434;39806439;39651622;39505147;39393471;39321430;39142713;39133975;39066661;39037153;39007840;38788355;38735270;38723908;38625581;38573832;38467635;38387527;38382779;38374239;38361286;38266448;38254206;37961719;37946202;37929120;37874827;37829803;37789645;37762082;37449524;37249558;37127084;37080417;37062218;36839757;36624687;36593255;36386139;36353537;36291159;36273318;36243803;35986882;35926709;35852892;35852517;35800757;35732625;35710902;35536398;35432716;35344764;35064359;34812471;34705596;34558642;34556124;34523970;34474304	190	MECHANISTIC	3829	CONFIRMED	42487045;42464945;42401216;42138186;42359702;41880009;42026186;42129197;42089111;42162598;41563568;41799095;41855552;41635813;41813651	MECHANISTIC		RCD001	Apoptosis	6229 rows; 5897 unique genes	CORE_RCD_FORM		ROOT	CANONICAL	Keep as parent; roll intrinsic and extrinsic apoptosis upward only for broad reporting. [2, 3]	Executioner	Programmed cell death with shrinkage, chromatin condensation, DNA fragmentation	Caspases (3,8,9), BCL-2 family, cytochrome c	Elmore (2007) Toxicol Pathol 35:495–516 [17562483]; Galluzzi et al. (2018) Cell Death Differ 25:486–541 [29362479]	Taylor et al. (2008) Nat Rev Mol Cell Biol 9:231–241 [18073771]										none	107	54	53	2	USP7 deletion in glutamatergic neurons triggers p53-dependent apoptosis	GENETIC_INTERVENTION	REGULATOR	INHIBITS	MEDIUM	0	REGULATOR	PROMOTES	YES	REGULATOR|PROMOTES|YES	Programmed cell death characterized by cell shrinkage, chromatin condensation, and DNA fragmentation. Autonomous cell lysis without causing inflammation, involved in life and death balance of tumor cells.	Caspases (3,8,9), BCL-2 family, cytochrome c	EXECUTIONER	L1-ELIGIBLE	REGULATOR	PROTECTS	YES	Apoptosis	10.1111/acel.13117	Inhibition of USP7 activity selectively eliminates senescent cells in part via restoration of p53 activity	Inhibiting USP7 activity selectively eliminates senescent cells, potentially reducing chemotherapy-induced toxicities and treating age-related diseases.	97	1	2020	found	FALSE	YES	REGULATOR	PROMOTES	YES|REGULATOR|PROMOTES	||CONSENSUS	||CONSENSUS	||CONSENSUS	USP7 deletion in glutamatergic neurons triggers p53-dependent apoptosis	verbatim	DELTA_ADJUDICATED		REGULATOR	PROTECTS	REGULATOR	PROTECTS	REGULATOR	PROTECTS
USP7	Autophagy	Autophagy	L5	L5 Generic/umbrella/taxon	AMT-DB	B	1	curated	amtdb_curated		3	CT3	Q93009	ENSG00000187555			valid	protein_coding	ET3	1 sources, LLM: NEEDS_CONTEXT	NEEDS_CONTEXT	42511747;42018035;41705579;41691482;41580503;41543905;41201091;40907896;40838301;40216374;39908798;39887666;39875698;39412987;39193909;38199044;37775071;36353537;35253629;33434305;33221768;33106424;33061808;32274755;32164484;31955515;29049989	27	CONTEXT_GAP	1892	NEEDS_CONTEXT	42018035;42511747;41691482;42026186;42126234;42138186;41635813;42263416;41803566;40838301;41201091;42088424;42199436;41258572;41647837;42199700	CONTEXT_GAP		RCD002	Autophagy	4790 rows; 4634 unique genes	CELLULAR_PROCESS		RELATED_TO	DISAMBIGUATE	Do not treat generic autophagy as death; map death claims to autophagy-dependent cell death when evidence meets that definition. [2]	Executioner	Lysosomal self-digestion and cellular recycling	ATG proteins, LC3, Beclin-1, p62/SQSTM1	Debnath et al. (2023) Nat Rev Mol Cell Biol 24:560–575 [36864290]; Galluzzi et al. (2018) [29362479]	Mizushima et al. (2011) Annu Rev Cell Dev Biol 27:107–132 [21801009]										none	NA	NA	NA	NA						NA	UNCERTAIN	UNCLEAR	NO	UNCERTAIN|UNCLEAR|NO	Self-digestion process where cells degrade their own components through lysosomes. Phagocytic biological process essential for maintaining cell function and homeostasis.	ATG proteins, LC3, Beclin-1, p62/SQSTM1	CELLULAR_PROCESS	NOT-L1	UNCERTAIN	UNCLEAR	NO	Apoptosis	10.1111/acel.13117	Inhibition of USP7 activity selectively eliminates senescent cells in part via restoration of p53 activity	Inhibiting USP7 activity selectively eliminates senescent cells, potentially reducing chemotherapy-induced toxicities and treating age-related diseases.	97	1	2020	found	FALSE	NO	UNCERTAIN	UNCLEAR	NO|UNCERTAIN|UNCLEAR	NOT_NEEDED	NOT_NEEDED	NOT_NEEDED	Inhibiting USP7 activity selectively eliminates senescent cells, potentially reducing chemotherapy-induced toxicities and treating age-related diseases.	abstract_no_link	AGREED_LABEL_ABSTRACT	INSUFFICIENT	NOT_NEEDED	NOT_NEEDED	NOT_NEEDED	NOT_NEEDED	NOT_NEEDED	NOT_NEEDED
USP7	Ferroptosis	Ferroptosis	L1	L1 Modalities	FerrDB;NCBI_Gene;RCDdb;Rodrigues2025;iPCD;Elicit_Phase3	A;B;E	6	ai_extracted	ferrdb_v3;ipcd_curated;ncbi_gene_esearch;pubmed_boolean;ferrdb_v3;rcddb_matched;rcddb_curated	33157209	4	CT2	Q93009	ENSG00000187555	mixed	UNCERTAIN	valid	protein_coding	ET1	Multi-database consensus + RCDdb	NEEDS_CONTEXT	42487045;42330601;42259496;42208358;42171907;42026186;41962531;41941048;41847508;41826832;41803566;41705579;41635813;41628670;41617976;41563568;41539346;41510851;41207567;41002023;40991301;40861444;40774093;40769290;40717825;40582584;40551269;40260070;40224963;40187679;40000422;39304097;38966570;38787520;38502867;38460164;38056687;37257587;36264362;33157209;32106859;31267712	42	CONTEXT_GAP	789	NEEDS_CONTEXT	42487045;42330601;42026186;41962531;42245660;41803566;41826832;41941048;42259496;42109671;42263416;41510851;41539346;41628670;41563568;41002023;41617976;41847508;41207567	CONTEXT_GAP	31267712; 34841108; 36407421	RCD003	Ferroptosis	1811 rows; 1724 unique genes	CORE_RCD_FORM		ROOT	CANONICAL	Retain as an independent core RCD form. [2]	Executioner	Iron-dependent lipid peroxide accumulation	GPX4, SLC7A11, ACSL4, iron	Dixon et al. (2012) Cell 149:1060–1072 [22632970]; Stockwell et al. (2017) Cell 171:273–285 [28985560]		UNCLEAR	NOT_TESTED								association_only	NA	NA	NA	NA						NA	REGULATOR	PROMOTES	YES	REGULATOR|PROMOTES|YES	A form of RCD initiated by oxidative perturbations of the intracellular microenvironment that is under constitutive control by GPX4 and can be inhibited by iron chelators and lipophilic antioxidants	GPX4, SLC7A11, ACSL4, iron	EXECUTIONER	L1-ELIGIBLE	UNCERTAIN	UNCLEAR	NO	Apoptosis	10.1111/acel.13117	Inhibition of USP7 activity selectively eliminates senescent cells in part via restoration of p53 activity	Inhibiting USP7 activity selectively eliminates senescent cells, potentially reducing chemotherapy-induced toxicities and treating age-related diseases.	97	1	2020	found	FALSE	NO	UNCERTAIN	UNCLEAR	NO|UNCERTAIN|UNCLEAR	UNCLEAR||	OUT_OF_CONTEXT||	CONSENSUS||	- H2Bub1 is decreased during erastin-induced ferroptosis and its loss increases cellular sensitivity to ferroptosis. - H2Bub1 epigenetically activates SLC7A11 expression. - Loss of H2Bub1 results in the inactivation of SLC7A11 expression and leads to ferroptosis. - p53 decreases H2Bub1 occupancy on the SLC7A11 gene regulatory region and represses SLC7A11 expression during erastin treatment.; - "In	verbatim	DELTA_ADJUDICATED		UNCLEAR	UNCLEAR	OUT_OF_CONTEXT	OUT_OF_CONTEXT	UNCERTAIN	UNCLEAR
USP7	Pyroptosis	Pyroptosis	L1	L1 Modalities	iPCD	B	1	curated	ipcd_curated		3	CT3	Q93009	ENSG00000187555			valid	protein_coding	ET3	1 sources, LLM: NEEDS_CONTEXT	NEEDS_CONTEXT	41041437;40947978;40204067;38850785;35686454;33584299	6	CONTEXT_GAP	347	NEEDS_CONTEXT	40947978;42109671;42199700;41041437;42088424;40607253;41803566;41826832;41170880;40204067;42199436;42155444;41145464;42113090;40607251;39463202;42180102	CONTEXT_GAP		RCD010	Pyroptosis	641 rows; 618 unique genes	CORE_RCD_FORM	RCD038	MEMBER_OF	CANONICAL	Independent mechanism within the regulated-necrosis umbrella. [2, 4]	Executioner	Caspase-1/gasdermin-mediated lysis	Caspase-1, GSDMD, NLRP3 inflammasome	Shi et al. (2015) Nature 526:660–665 [26375003]; Galluzzi et al. (2018) [29362479]											none	NA	NA	NA	NA						NA	REGULATOR	PROMOTES	YES	REGULATOR|PROMOTES|YES	A type of RCD that critically depends on the formation of plasma membrane pores by members of the gasdermin protein family, often (but not always) as a consequence of inflammatory caspase activation	Caspase-1, GSDMD, NLRP3 inflammasome	EXECUTIONER	L1-ELIGIBLE	UNCERTAIN	UNCLEAR	NO	Apoptosis	10.1111/acel.13117	Inhibition of USP7 activity selectively eliminates senescent cells in part via restoration of p53 activity	Inhibiting USP7 activity selectively eliminates senescent cells, potentially reducing chemotherapy-induced toxicities and treating age-related diseases.	97	1	2020	found	FALSE	YES	REGULATOR	PROMOTES	YES|REGULATOR|PROMOTES	DEEPSEEK||	DEEPSEEK||	DEEPSEEK||	Osteoarthritis (OA) is a degenerative joint disease characterized by cartilage erosion, synovial inflammation and pain. Accumulating evidence demonstrates that deubiquitinating enzymes (DUBs) are critical regulators of OA pathogenesis through their ability to rescue key proteins from proteasomal degradation. Among them, USP7 stabilizes NOX4 to amplify ROS-NLRP3-dependent pyroptosis and cartilage c	abstract	DELTA_ADJUDICATED		REGULATOR	PROMOTES	REGULATOR	PROMOTES	REGULATOR	PROMOTES
USP8	Apoptosis	Apoptosis	L1	L1 Modalities	NCBI_Gene;Rodrigues2025	A;B	2	mixed	ncbi_gene_esearch;pubmed_boolean;ferrdb_v3		4	CT2	P40818	ENSG00000138592			valid	protein_coding	ET3	2 sources, LLM: NEEDS_LITERATURE	NEEDS_LITERATURE	42141445;42100800;41797090;41580503;41462251;41301681;41147744;41023048;40925844;40074856;39702934;39552193;39430244;38085503;37929120;37639742;37205094;36839757;36644233;36640905;36578788;36338727;35658874;35631459;35521682;35022897;34995485;34086599;34081623;34079371;33537004;33319070;33293867;33240928;32848421;32273758;32257541;31666445;31443721;30880293;29880877;29799764;28979191;27569239;27321185;27203743;25853104;25733871;24344018;22510564;20484045;15314180	52	LITERATURE_GAP	1400	NEEDS_LITERATURE	42100800;42141445;42131328;41580503;42138186;41462251;41797090;41565619;41331709;41147744;41537972;41301681;41606310;41023048;40862294;41872131;40813720;40925844;41087554	LITERATURE_GAP		RCD001	Apoptosis	6229 rows; 5897 unique genes	CORE_RCD_FORM		ROOT	CANONICAL	Keep as parent; roll intrinsic and extrinsic apoptosis upward only for broad reporting. [2, 3]	Executioner	Programmed cell death with shrinkage, chromatin condensation, DNA fragmentation	Caspases (3,8,9), BCL-2 family, cytochrome c	Elmore (2007) Toxicol Pathol 35:495–516 [17562483]; Galluzzi et al. (2018) Cell Death Differ 25:486–541 [29362479]	Taylor et al. (2008) Nat Rev Mol Cell Biol 9:231–241 [18073771]										none	62	41	21	1	Novel associations within COG6 and the region on chromosome 15q21 harboring USP8 and SPPL2A are of interest.	EXPRESSION_CORRELATION	MARKER	UNKNOWN	LOW	0	REGULATOR	PROTECTS	YES	REGULATOR|PROTECTS|YES	Programmed cell death characterized by cell shrinkage, chromatin condensation, and DNA fragmentation. Autonomous cell lysis without causing inflammation, involved in life and death balance of tumor cells.	Caspases (3,8,9), BCL-2 family, cytochrome c	EXECUTIONER	L1-ELIGIBLE	REGULATOR	PROTECTS	YES	Apoptosis	10.1007/s10565-021-09686-x	USP8 inhibitor–induced DNA damage activates cell cycle arrest, apoptosis, and autophagy in esophageal squamous cell carcinoma	DUB-IN-1, a USP8 inhibitor, can kill esophageal squamous cell carcinoma cells by inducing DNA damage, apoptosis, and autophagy through p53-dependent pathways.	26	1	2022	found	FALSE	YES	REGULATOR	PROTECTS	YES|REGULATOR|PROTECTS	NOT_NEEDED	NOT_NEEDED	NOT_NEEDED	Novel associations within COG6 and the region on chromosome 15q21 harboring USP8 and SPPL2A are of interest.	deep_best_sentence	AGREED_LABEL_ABSTRACT	INSUFFICIENT	NOT_NEEDED	NOT_NEEDED	NOT_NEEDED	NOT_NEEDED	NOT_NEEDED	NOT_NEEDED
USP8	Autophagy	Autophagy	L5	L5 Generic/umbrella/taxon	AMT-DB;NCBI_Gene;Rodrigues2025;iPCD	A;B	4	mixed	amtdb_curated;ipcd_curated;ncbi_gene_esearch;pubmed_boolean;ferrdb_v3		4	CT2	P40818	ENSG00000138592			valid	protein_coding	ET1	4 sources	NEEDS_CONTEXT	42066889;41580503;41483535;41087554;40410130;39936146;39178916;38636698;38085503;38030753;37547544;37190052;37026055;35022897;34688043;34674795;34453739;33240928;31241013;30931944;29799764;29626091;27852225;26571504;25995186;25700639;25216678	27	CONTEXT_GAP	960	NEEDS_CONTEXT	42199436;41331709;41087554;42066889;41824582;41483535;42138186;41580503;41204197;41918886;40862294;40410130;41617684;41301681;41201036;41294853;41347593;41606832;39936146;41805572	CONTEXT_GAP		RCD002	Autophagy	4790 rows; 4634 unique genes	CELLULAR_PROCESS		RELATED_TO	DISAMBIGUATE	Do not treat generic autophagy as death; map death claims to autophagy-dependent cell death when evidence meets that definition. [2]	Executioner	Lysosomal self-digestion and cellular recycling	ATG proteins, LC3, Beclin-1, p62/SQSTM1	Debnath et al. (2023) Nat Rev Mol Cell Biol 24:560–575 [36864290]; Galluzzi et al. (2018) [29362479]	Mizushima et al. (2011) Annu Rev Cell Dev Biol 27:107–132 [21801009]										none	NA	NA	NA	NA						NA	REGULATOR	PROMOTES	YES	REGULATOR|PROMOTES|YES	Self-digestion process where cells degrade their own components through lysosomes. Phagocytic biological process essential for maintaining cell function and homeostasis.	ATG proteins, LC3, Beclin-1, p62/SQSTM1	CELLULAR_PROCESS	NOT-L1	REGULATOR	PROTECTS	YES	Autophagy	10.1007/s10565-021-09686-x	USP8 inhibitor–induced DNA damage activates cell cycle arrest, apoptosis, and autophagy in esophageal squamous cell carcinoma	DUB-IN-1, a USP8 inhibitor, can kill esophageal squamous cell carcinoma cells by inducing DNA damage, apoptosis, and autophagy through p53-dependent pathways.	26	1	2022	found	FALSE	YES	REGULATOR	UNCLEAR	YES|REGULATOR|UNCLEAR	||UNCLEAR	||UNCLEAR	||UNCLEAR	Synaptic function and plasticity depend on the precise control of protein abundance and turnover, governed by the balance of synthesis and degradation. This review examines the regulatory mechanisms that maintain synaptic protein stability, focusing on the ubiquitin-proteasome system, autophagy-lysosomal pathways, and related proteolytic systems. We detail how key enzymes, including E3 ligases suc	abstract	DELTA_ADJUDICATED		UNCLEAR	UNCLEAR	UNCLEAR	UNCLEAR	UNCLEAR	UNCLEAR
USP8	Ferroptosis	Ferroptosis	L1	L1 Modalities	FerrDB;Elicit_Phase3	B;E	2	ai_extracted	ferrdb_v3		3	CT3	P40818	ENSG00000138592	suppressor	REGULATOR	valid	protein_coding	ET4	1 sources, LLM: UNCLEAR	UNCLEAR	42140526;41483535;41294853;41270355;41202697;41087554;40925844;40862294;40813720;40700945;38970266;38843252;38598341;37867237;37311739;37051673	16	INSUFFICIENT_DATA	319	NEEDS_CONTEXT	42140526;41087554;41331709;40813720;40862294;41617684;40700945;40925844;41270355;41483535;41824582;41202697;41294853;41339932;41462251;40607253;42063056;41454405;41821896;42050844	CONTEXT_GAP	38598341	RCD003	Ferroptosis	1811 rows; 1724 unique genes	CORE_RCD_FORM		ROOT	CANONICAL	Retain as an independent core RCD form. [2]	Executioner	Iron-dependent lipid peroxide accumulation	GPX4, SLC7A11, ACSL4, iron	Dixon et al. (2012) Cell 149:1060–1072 [22632970]; Stockwell et al. (2017) Cell 171:273–285 [28985560]		PROTECTS	NO	GENETIC_PERTURBATION	USP8 counteracts ferroptosis by stabilizing GPX4 and highlight targeting USP8 as a potential therapeutic strategy to boost ferroptosis for enhancing cancer immunotherapy.	10.1073/pnas.2315541121	USP8-governed GPX4 homeostasis orchestrates ferroptosis and cancer immunotherapy	Haiou Li, Yishuang Sun, Yingmeng Yao, Shanwen Ke, Nannan Zhang, Wenjun Xiong, Jie Shi, Chuan He, Xiangling Xiao, Haisheng Yu, Panpan Dai, Bolin Xiang, Xixin Xing, Gaoshan Xu, Wenjing Song, Jiquan Song, Jinfang Zhang	Proceedings of the National Academy of Sciences of the United States of America	2024	genuine	26	19	7	1	USP8-governed GPX4 homeostasis orchestrates ferroptosis and cancer immunotherapy	CITATION_ONLY	REGULATOR	PROMOTES	LOW	0	REGULATOR	PROMOTES	YES	REGULATOR|PROMOTES|YES	A form of RCD initiated by oxidative perturbations of the intracellular microenvironment that is under constitutive control by GPX4 and can be inhibited by iron chelators and lipophilic antioxidants	GPX4, SLC7A11, ACSL4, iron	EXECUTIONER	L1-ELIGIBLE	REGULATOR	PROTECTS	YES	Ferroptosis	10.1007/s10565-021-09686-x	USP8 inhibitor–induced DNA damage activates cell cycle arrest, apoptosis, and autophagy in esophageal squamous cell carcinoma	DUB-IN-1, a USP8 inhibitor, can kill esophageal squamous cell carcinoma cells by inducing DNA damage, apoptosis, and autophagy through p53-dependent pathways.	26	1	2022	found	FALSE	YES	REGULATOR	UNCLEAR	YES|REGULATOR|UNCLEAR	||UNCLEAR	||OUT_OF_CONTEXT	||UNCLEAR	USP8-governed GPX4 homeostasis orchestrates ferroptosis and cancer immunotherapy	verbatim	DELTA_ADJUDICATED		UNCLEAR	UNCLEAR	OUT_OF_CONTEXT	OUT_OF_CONTEXT	UNCLEAR	UNCLEAR
USP9X	Anoikis	Anoikis	L2	L2 Subtypes	NCBI_Gene;Rodrigues2025;iPCD	A;B	3	mixed	ipcd_curated;ncbi_gene_esearch;pubmed_boolean		4	CT2	Q93008	ENSG00000124486			valid	protein_coding	ET2	3 sources	NEEDS_CONTEXT	22699621	1	CONTEXT_GAP	62	UNCLEAR	41053024;40881244;37920433;38174069;38453895;36759819;35118522;35884607;41700754;41869443;37396527;36551253;34502310;42006330;41171336;39735530;33388422;35938164;29844826;40266451	CO_OCCURRENCE		RCD013	Anoikis	488 rows; 488 unique genes	CONTEXTUAL_PROGRAM	RCD001	CONTEXTUAL_INSTANCE_OF	PROVISIONAL	Keep as detachment-context death; do not assume a single execution mechanism.	Executioner	Apoptosis triggered by ECM detachment	Integrins, BCL-2 family, FAK	Frisch & Francis (1994) J Cell Biol 124:619–626 [8106557]; Galluzzi et al. (2018) [29362479]	Paoli et al. (2013) Biochim Biophys Acta 1833:3481–3498 [23830918]										none	NA	NA	NA	NA						NA	REGULATOR	PROTECTS	YES	REGULATOR|PROTECTS|YES	Specific variant of intrinsic apoptosis initiated by the loss of integrin-dependent anchorage	Integrins, BCL-2 family, FAK	SUBTYPE	NOT-L1	UNCERTAIN	UNCLEAR	NO	Apoptosis	10.15252/emmm.201506047	USP9X stabilizes XIAP to regulate mitotic cell death and chemoresistance in aggressive B‐cell lymphoma	USP9X and XIAP are potential prognostic biomarkers and therapeutic targets in aggressive B-cell lymphoma, as they regulate mitotic cell death and chemoresistance.	63	1	2016	found	FALSE	NO	UNCERTAIN	UNCLEAR	NO|UNCERTAIN|UNCLEAR	DEEPSEEK||	DEEPSEEK||	DEEPSEEK||	Pancreatic ductal adenocarcinoma (PDA) remains a lethal malignancy despite much progress concerning its molecular characterization. PDA tumours harbour four signature somatic mutations in addition to numerous lower frequency genetic events of uncertain significance. Here we use Sleeping Beauty (SB) transposon-mediated insertional mutagenesis in a mouse model of pancreatic ductal preneoplasia to id	abstract	DELTA_ADJUDICATED		REGULATOR	PROTECTS	REGULATOR	PROTECTS	REGULATOR	PROTECTS
USP9X	Apoptosis	Apoptosis	L1	L1 Modalities	NCBI_Gene;Rodrigues2025	A;B	2	mixed	ncbi_gene_esearch;pubmed_boolean		4	CT2	Q93008	ENSG00000124486			valid	protein_coding	ET2	2 sources + LLM confirmed	CONFIRMED	42454595;42315669;41635813;41456063;41391677;41301681;41126274;40586131;40513149;40070163;39967230;39841820;39656358;39468027;39075342;38878321;38874156;38677662;38582329;37454738;37173959;37057289;37030295;36346691;36147518;35891784;35865393;35578792;35562118;35390516;34758305;34631281;34606682;34439278;34331380;34277417;34269702;34112167;34097426;33767588;33613844;32825566;32050632;31551409;30946869;30911287;30862047;30718275;30553134;30478285;30335901;29797573;29248719;29130109;29074603;28970067;28667119;28522750;28446729;28415755;28101374;27783990;27687793;27602765;27317434;27221474;27203743;27172899;27126996;27120977;27006476;26872380;26775694;26717875;26474387;26171012;26045592;26042473;26008975;25814533;25749422;25735983;25692226;25685062;25472497;24991768;24961663;24448648;23979718;23171055;23097624;21697901;21566062;21248063;21045142;20441585;20155936;16402389	98	MECHANISTIC	0	MECHANISTIC_SKIPPED	NOT_RECOVERED	MECHANISTIC		RCD001	Apoptosis	6229 rows; 5897 unique genes	CORE_RCD_FORM		ROOT	CANONICAL	Keep as parent; roll intrinsic and extrinsic apoptosis upward only for broad reporting. [2, 3]	Executioner	Programmed cell death with shrinkage, chromatin condensation, DNA fragmentation	Caspases (3,8,9), BCL-2 family, cytochrome c	Elmore (2007) Toxicol Pathol 35:495–516 [17562483]; Galluzzi et al. (2018) Cell Death Differ 25:486–541 [29362479]	Taylor et al. (2008) Nat Rev Mol Cell Biol 9:231–241 [18073771]										none	NA	NA	NA	NA						NA	REGULATOR	PROTECTS	YES	REGULATOR|PROTECTS|YES	Programmed cell death characterized by cell shrinkage, chromatin condensation, and DNA fragmentation. Autonomous cell lysis without causing inflammation, involved in life and death balance of tumor cells.	Caspases (3,8,9), BCL-2 family, cytochrome c	EXECUTIONER	L1-ELIGIBLE	REGULATOR	PROTECTS	YES	Apoptosis	10.15252/emmm.201506047	USP9X stabilizes XIAP to regulate mitotic cell death and chemoresistance in aggressive B‐cell lymphoma	USP9X and XIAP are potential prognostic biomarkers and therapeutic targets in aggressive B-cell lymphoma, as they regulate mitotic cell death and chemoresistance.	63	1	2016	found	FALSE	YES	REGULATOR	PROTECTS	YES|REGULATOR|PROTECTS	NOT_NEEDED	NOT_NEEDED	NOT_NEEDED	Here, we identify USP9X as the mitotic deubiquitinase of the X-linked inhibitor of apoptosis protein (XIAP) and demonstrate that deubiquitylation and stabilization of XIAP by USP9X lead to increased resistance toward mitotic spindle poisons.	fetched_verbatim	AGREED_LABEL_ABSTRACT	INSUFFICIENT	NOT_NEEDED	NOT_NEEDED	NOT_NEEDED	NOT_NEEDED	NOT_NEEDED	NOT_NEEDED
USP9X	Autophagy	Autophagy	L5	L5 Generic/umbrella/taxon	NCBI_Gene;Rodrigues2025;iPCD	A;B	3	mixed	ipcd_curated;ncbi_gene_esearch;pubmed_boolean		4	CT2	Q93008	ENSG00000124486			valid	protein_coding	ET2	3 sources	NEEDS_CONTEXT	41797322;41604579;41126274;40586131;39449082;39193909;38183492;37260183;36514222;34277417;33767588;32825566;32597364;31995728;30553134;30118840;29797573;25837021;25472497;24469403;22759592;22361583;22065755;21173155	24	CONTEXT_GAP	936	UNCLEAR	42153130;41797322;41971072;41126274;41604579;41635813;40586131;41204197;41646943;40885854;41102147;41851243;41301681;40358463;41809792;41957583;41079920;39449082;42269715	CO_OCCURRENCE		RCD002	Autophagy	4790 rows; 4634 unique genes	CELLULAR_PROCESS		RELATED_TO	DISAMBIGUATE	Do not treat generic autophagy as death; map death claims to autophagy-dependent cell death when evidence meets that definition. [2]	Executioner	Lysosomal self-digestion and cellular recycling	ATG proteins, LC3, Beclin-1, p62/SQSTM1	Debnath et al. (2023) Nat Rev Mol Cell Biol 24:560–575 [36864290]; Galluzzi et al. (2018) [29362479]	Mizushima et al. (2011) Annu Rev Cell Dev Biol 27:107–132 [21801009]										none	NA	NA	NA	NA						NA	REGULATOR	PROMOTES	YES	REGULATOR|PROMOTES|YES	Self-digestion process where cells degrade their own components through lysosomes. Phagocytic biological process essential for maintaining cell function and homeostasis.	ATG proteins, LC3, Beclin-1, p62/SQSTM1	CELLULAR_PROCESS	NOT-L1	UNCERTAIN	UNCLEAR	NO	Apoptosis	10.15252/emmm.201506047	USP9X stabilizes XIAP to regulate mitotic cell death and chemoresistance in aggressive B‐cell lymphoma	USP9X and XIAP are potential prognostic biomarkers and therapeutic targets in aggressive B-cell lymphoma, as they regulate mitotic cell death and chemoresistance.	63	1	2016	found	FALSE	NO	UNCERTAIN	UNCLEAR	NO|UNCERTAIN|UNCLEAR	CONSENSUS||	DEEPSEEK||	CONSENSUS||	Background Medulloblastoma (MB) represents the most prevalent malignant paediatric brain tumour, characterised by the sonic Hedgehog molecular subtype (SHH-MB), which is driven by aberrant activation of the SHH signalling cascade. Suppressor of fused (SUFU), a core member of SHH signal transduction, functions as a tumour suppressor by inhibiting the activity of transcription factors glioma-associa	abstract	DELTA_ADJUDICATED		UNCERTAIN	UNCLEAR	REGULATOR	PROMOTES	UNCERTAIN	UNCLEAR
UTP11	Apoptosis	Apoptosis	L1	L1 Modalities	FerrDB;GO	B	2	curated	ferrdb_v3;go_GO:0006915		3	CT3	Q9Y3A2	ENSG00000183520	driver		valid	protein_coding	ET3	2 sources, LLM: UNCLEAR	UNCLEAR	12559088	1	INSUFFICIENT_DATA	34	UNCLEAR	42278039;40527779;40045424;37087976;40790233;40672091;40530693;34389041;35686099;41629519;38802745;39430835;39493730;35441050;39475053;35625741;35328342;36760798;36016386;12559088	CO_OCCURRENCE		RCD001	Apoptosis	6229 rows; 5897 unique genes	CORE_RCD_FORM		ROOT	CANONICAL	Keep as parent; roll intrinsic and extrinsic apoptosis upward only for broad reporting. [2, 3]	Executioner	Programmed cell death with shrinkage, chromatin condensation, DNA fragmentation	Caspases (3,8,9), BCL-2 family, cytochrome c	Elmore (2007) Toxicol Pathol 35:495–516 [17562483]; Galluzzi et al. (2018) Cell Death Differ 25:486–541 [29362479]	Taylor et al. (2008) Nat Rev Mol Cell Biol 9:231–241 [18073771]										none	NA	NA	NA	NA						NA	UNCERTAIN	UNCLEAR	NO	UNCERTAIN|UNCLEAR|NO	Programmed cell death characterized by cell shrinkage, chromatin condensation, and DNA fragmentation. Autonomous cell lysis without causing inflammation, involved in life and death balance of tumor cells.	Caspases (3,8,9), BCL-2 family, cytochrome c	EXECUTIONER	L1-ELIGIBLE	UNCERTAIN	UNCLEAR	NO	Ferroptosis	10.1016/j.redox.2023.102705	UTP11 deficiency suppresses cancer development via nucleolar stress and ferroptosis	UTP11 deficiency inhibits cancer cell growth through p53-dependent growth arrest and p53-independent ferroptosis, potentially offering a new treatment strategy for cancer.	25	1	2023	found	FALSE	NO	UNCERTAIN	UNCLEAR	NO|UNCERTAIN|UNCLEAR	NOT_NEEDED	NOT_NEEDED	NOT_NEEDED	UTP11 deficiency inhibits cancer cell growth through p53-dependent growth arrest and p53-independent ferroptosis, potentially offering a new treatment strategy for cancer.	abstract_no_link	AGREED_LABEL_ABSTRACT	INSUFFICIENT	NOT_NEEDED	NOT_NEEDED	NOT_NEEDED	NOT_NEEDED	NOT_NEEDED	NOT_NEEDED
UTP11	Ferroptosis	Ferroptosis	L1	L1 Modalities	FerrDB;Rodrigues2025	A;B	2	curated	ferrdb_v3;pubmed_boolean;ferrdb_v3		4	CT2	Q9Y3A2	ENSG00000183520	mixed		valid	protein_coding	ET3	2 sources, LLM: NEEDS_CONTEXT	NEEDS_CONTEXT	37087976	1	CONTEXT_GAP	7	NEEDS_CONTEXT	40527779;37087976;40672091;40135555;39493730;39475053;37907238	CONTEXT_GAP		RCD003	Ferroptosis	1811 rows; 1724 unique genes	CORE_RCD_FORM		ROOT	CANONICAL	Retain as an independent core RCD form. [2]	Executioner	Iron-dependent lipid peroxide accumulation	GPX4, SLC7A11, ACSL4, iron	Dixon et al. (2012) Cell 149:1060–1072 [22632970]; Stockwell et al. (2017) Cell 171:273–285 [28985560]											none	NA	NA	NA	NA						NA	UNCERTAIN	UNCLEAR	NO	UNCERTAIN|UNCLEAR|NO	A form of RCD initiated by oxidative perturbations of the intracellular microenvironment that is under constitutive control by GPX4 and can be inhibited by iron chelators and lipophilic antioxidants	GPX4, SLC7A11, ACSL4, iron	EXECUTIONER	L1-ELIGIBLE	REGULATOR	PROTECTS	YES	Ferroptosis	10.1016/j.redox.2023.102705	UTP11 deficiency suppresses cancer development via nucleolar stress and ferroptosis	UTP11 deficiency inhibits cancer cell growth through p53-dependent growth arrest and p53-independent ferroptosis, potentially offering a new treatment strategy for cancer.	25	1	2023	found	FALSE	NO	UNCERTAIN	UNCLEAR	NO|UNCERTAIN|UNCLEAR	CONSENSUS||	CONSENSUS||	CONSENSUS||	The eukaryotic ribosome is essential for cancer cell survival. Perturbation of ribosome biogenesis induces nucleolar stress or ribosomal stress, which restrains cancer growth, as rapidly proliferating cancer cells need more active ribosome biogenesis. In this study, we found that UTP11 plays an important role in the biosynthesis of 18S ribosomal RNAs (rRNA) by binding to the pre-rRNA processing fa	abstract	DELTA_ADJUDICATED		REGULATOR	PROTECTS	REGULATOR	PROTECTS	REGULATOR	PROTECTS
UTP14A	Apoptosis	Apoptosis	L1	L1 Modalities	Rodrigues2025	A	1	curated	pubmed_boolean		1	CT4	Q9BVJ6	ENSG00000156697			valid	protein_coding	ET3	1 sources, LLM: NEEDS_CONTEXT	NEEDS_CONTEXT	31496055;30929921;22861365;22285623;21078665	5	CONTEXT_GAP	129	UNCLEAR	41358835;41425093;41516237;41902225;40187018;40448189;40564344;33391409;41229448;41892321;38540309;38082360;39794685;39704786;31496055;35789070;38995507;36594104;35920200;30929921	CO_OCCURRENCE		RCD001	Apoptosis	6229 rows; 5897 unique genes	CORE_RCD_FORM		ROOT	CANONICAL	Keep as parent; roll intrinsic and extrinsic apoptosis upward only for broad reporting. [2, 3]	Executioner	Programmed cell death with shrinkage, chromatin condensation, DNA fragmentation	Caspases (3,8,9), BCL-2 family, cytochrome c	Elmore (2007) Toxicol Pathol 35:495–516 [17562483]; Galluzzi et al. (2018) Cell Death Differ 25:486–541 [29362479]	Taylor et al. (2008) Nat Rev Mol Cell Biol 9:231–241 [18073771]										none	NA	NA	NA	NA						NA	UNCERTAIN	UNCLEAR	NO	UNCERTAIN|UNCLEAR|NO	Programmed cell death characterized by cell shrinkage, chromatin condensation, and DNA fragmentation. Autonomous cell lysis without causing inflammation, involved in life and death balance of tumor cells.	Caspases (3,8,9), BCL-2 family, cytochrome c	EXECUTIONER	L1-ELIGIBLE	UNCERTAIN	UNCLEAR	NO	Ribosome biogenesis factor (SSU processome component)	10.1515/hsz-2017-0121	Human U3 protein 14a plays an anti-apoptotic role in cancer cells	HUTP14a protects tumor cells from chemotherapeutic drug-induced apoptosis, suggesting it as a potential target for anti-tumor therapy.	8	1	2017	found	FALSE	NO	UNCERTAIN	UNCLEAR	NO|UNCERTAIN|UNCLEAR	NOT_NEEDED	NOT_NEEDED	NOT_NEEDED	HUTP14a protects tumor cells from chemotherapeutic drug-induced apoptosis, suggesting it as a potential target for anti-tumor therapy.	abstract_no_link	AGREED_LABEL_ABSTRACT	INSUFFICIENT	NOT_NEEDED	NOT_NEEDED	NOT_NEEDED	NOT_NEEDED	NOT_NEEDED	NOT_NEEDED
UTP14C	Apoptosis	Apoptosis	L1	L1 Modalities	Rodrigues2025	A	1	curated	pubmed_boolean		1	CT4	Q5TAP6	ENSG00000253797			valid	protein_coding	ET4	1 sources, LLM: UNCLEAR	UNCLEAR	40670679;22285623	2	INSUFFICIENT_DATA	40	UNCLEAR	40670679;36912579;35532155;39381560;38008757;40362695;33478113;39329723;22285623;36793900;32252184;37258605;35925508;37047306;37980168;25303716;36819556;32273728;19333399;32290199	CO_OCCURRENCE		RCD001	Apoptosis	6229 rows; 5897 unique genes	CORE_RCD_FORM		ROOT	CANONICAL	Keep as parent; roll intrinsic and extrinsic apoptosis upward only for broad reporting. [2, 3]	Executioner	Programmed cell death with shrinkage, chromatin condensation, DNA fragmentation	Caspases (3,8,9), BCL-2 family, cytochrome c	Elmore (2007) Toxicol Pathol 35:495–516 [17562483]; Galluzzi et al. (2018) Cell Death Differ 25:486–541 [29362479]	Taylor et al. (2008) Nat Rev Mol Cell Biol 9:231–241 [18073771]										none	NA	NA	NA	NA						NA	UNCERTAIN	UNCLEAR	NO	UNCERTAIN|UNCLEAR|NO	Programmed cell death characterized by cell shrinkage, chromatin condensation, and DNA fragmentation. Autonomous cell lysis without causing inflammation, involved in life and death balance of tumor cells.	Caspases (3,8,9), BCL-2 family, cytochrome c	EXECUTIONER	L1-ELIGIBLE	UNCERTAIN	UNCLEAR	NO	UNCERTAIN	10.1016/j.cell.2023.11.044	Cell death.	Cell death supports development and homeostasis by removing damaged or obsolete cells, and imbalances in cell death can promote disease, with potential therapies to address imbalances in cancer and other diseases.	814	1	2024	found	FALSE	NO	UNCERTAIN	UNCLEAR	NO|UNCERTAIN|UNCLEAR	NOT_NEEDED	NOT_NEEDED	NOT_NEEDED	Cell death supports development and homeostasis by removing damaged or obsolete cells, and imbalances in cell death can promote disease, with potential therapies to address imbalances in cancer and other diseases.	abstract_no_link	AGREED_LABEL_ABSTRACT	INSUFFICIENT	NOT_NEEDED	NOT_NEEDED	NOT_NEEDED	NOT_NEEDED	NOT_NEEDED	NOT_NEEDED
UTP25	Apoptosis	Apoptosis	L1	L1 Modalities	Rodrigues2025	A	1	curated	pubmed_boolean		1	CT4	Q68CQ4	ENSG00000117597			valid	protein_coding	ET4	1 sources, LLM: UNCLEAR	UNCLEAR	28263972	1	INSUFFICIENT_DATA	29	UNCLEAR	41715231;39976440;41075272;40521004;41158129;37007099;39539553;38892353;30773582;38757623;39834939;36400771;33988507;32041475;38802745;35163222;35783192;28263972;36923482	CO_OCCURRENCE		RCD001	Apoptosis	6229 rows; 5897 unique genes	CORE_RCD_FORM		ROOT	CANONICAL	Keep as parent; roll intrinsic and extrinsic apoptosis upward only for broad reporting. [2, 3]	Executioner	Programmed cell death with shrinkage, chromatin condensation, DNA fragmentation	Caspases (3,8,9), BCL-2 family, cytochrome c	Elmore (2007) Toxicol Pathol 35:495–516 [17562483]; Galluzzi et al. (2018) Cell Death Differ 25:486–541 [29362479]	Taylor et al. (2008) Nat Rev Mol Cell Biol 9:231–241 [18073771]										none	NA	NA	NA	NA						NA	UNCERTAIN	UNCLEAR	NO	UNCERTAIN|UNCLEAR|NO	Programmed cell death characterized by cell shrinkage, chromatin condensation, and DNA fragmentation. Autonomous cell lysis without causing inflammation, involved in life and death balance of tumor cells.	Caspases (3,8,9), BCL-2 family, cytochrome c	EXECUTIONER	L1-ELIGIBLE	UNCERTAIN	UNCLEAR	NO	N/A (no cell death form supported by evidence)	10.1016/j.cell.2023.11.044	Cell death.	Cell death supports development and homeostasis by removing damaged or obsolete cells, and imbalances in cell death can promote disease, with potential therapies to address imbalances in cancer and other diseases.	814	1	2024	found	FALSE	NO	UNCERTAIN	UNCLEAR	NO|UNCERTAIN|UNCLEAR	NOT_NEEDED	NOT_NEEDED	NOT_NEEDED	Cell death supports development and homeostasis by removing damaged or obsolete cells, and imbalances in cell death can promote disease, with potential therapies to address imbalances in cancer and other diseases.	abstract_no_link	AGREED_LABEL_ABSTRACT	INSUFFICIENT	NOT_NEEDED	NOT_NEEDED	NOT_NEEDED	NOT_NEEDED	NOT_NEEDED	NOT_NEEDED
UTP4	Apoptosis	Apoptosis	L1	L1 Modalities	Rodrigues2025	A	1	curated	pubmed_boolean		1	CT4	Q969X6	ENSG00000141076			valid	protein_coding	ET3	1 sources, LLM: NEEDS_CONTEXT	NEEDS_CONTEXT	28350096;24147052	2	CONTEXT_GAP	75	UNCLEAR	41822801;39915634;40565529;37610836;38098990;41229448;40503359;41104167;40376465;39448607;40834594;39825215;39727940;41751563;41610859;40827841;33415070;39836310;37246770;38802745	CO_OCCURRENCE		RCD001	Apoptosis	6229 rows; 5897 unique genes	CORE_RCD_FORM		ROOT	CANONICAL	Keep as parent; roll intrinsic and extrinsic apoptosis upward only for broad reporting. [2, 3]	Executioner	Programmed cell death with shrinkage, chromatin condensation, DNA fragmentation	Caspases (3,8,9), BCL-2 family, cytochrome c	Elmore (2007) Toxicol Pathol 35:495–516 [17562483]; Galluzzi et al. (2018) Cell Death Differ 25:486–541 [29362479]	Taylor et al. (2008) Nat Rev Mol Cell Biol 9:231–241 [18073771]										none	NA	NA	NA	NA						NA	UNCERTAIN	UNCLEAR	NO	UNCERTAIN|UNCLEAR|NO	Programmed cell death characterized by cell shrinkage, chromatin condensation, and DNA fragmentation. Autonomous cell lysis without causing inflammation, involved in life and death balance of tumor cells.	Caspases (3,8,9), BCL-2 family, cytochrome c	EXECUTIONER	L1-ELIGIBLE	UNCERTAIN	UNCLEAR	NO	Ribosome biogenesis	10.1016/j.cell.2023.11.044	Cell death.	Cell death supports development and homeostasis by removing damaged or obsolete cells, and imbalances in cell death can promote disease, with potential therapies to address imbalances in cancer and other diseases.	814	1	2024	found	FALSE	NO	UNCERTAIN	UNCLEAR	NO|UNCERTAIN|UNCLEAR	NOT_NEEDED	NOT_NEEDED	NOT_NEEDED	Cell death supports development and homeostasis by removing damaged or obsolete cells, and imbalances in cell death can promote disease, with potential therapies to address imbalances in cancer and other diseases.	abstract_no_link	AGREED_LABEL_ABSTRACT	INSUFFICIENT	NOT_NEEDED	NOT_NEEDED	NOT_NEEDED	NOT_NEEDED	NOT_NEEDED	NOT_NEEDED
UTRN	Apoptosis	Apoptosis	L1	L1 Modalities	NCBI_Gene;Rodrigues2025	A;B	2	mixed	ncbi_gene_esearch;pubmed_boolean		4	CT2	P46939	ENSG00000152818			valid	protein_coding	ET3	2 sources, LLM: UNCLEAR	UNCLEAR	38766485;35679168;34850057;29606096;28785010;27183436;26095524;19179609;18045857	9	INSUFFICIENT_DATA	474	UNCLEAR	41965347;42199922;41234227;38983242;40427353;38584818;38766485;40745212;41328300;40643523;41512965;39325366;41877893;37626761;39390091;39023735;39169620;37694778;37917377;42109723	CO_OCCURRENCE		RCD001	Apoptosis	6229 rows; 5897 unique genes	CORE_RCD_FORM		ROOT	CANONICAL	Keep as parent; roll intrinsic and extrinsic apoptosis upward only for broad reporting. [2, 3]	Executioner	Programmed cell death with shrinkage, chromatin condensation, DNA fragmentation	Caspases (3,8,9), BCL-2 family, cytochrome c	Elmore (2007) Toxicol Pathol 35:495–516 [17562483]; Galluzzi et al. (2018) Cell Death Differ 25:486–541 [29362479]	Taylor et al. (2008) Nat Rev Mol Cell Biol 9:231–241 [18073771]										none	NA	NA	NA	NA						NA	UNCERTAIN	UNCLEAR	NO	UNCERTAIN|UNCLEAR|NO	Programmed cell death characterized by cell shrinkage, chromatin condensation, and DNA fragmentation. Autonomous cell lysis without causing inflammation, involved in life and death balance of tumor cells.	Caspases (3,8,9), BCL-2 family, cytochrome c	EXECUTIONER	L1-ELIGIBLE	UNCERTAIN	UNCLEAR	NO	Utrophin protein	10.1093/jpp/rgab161	Circ_UTRN ameliorates caerulein-induced acute pancreatitis in vitro via reducing inflammation and promoting apoptosis through miR-320-3p/PTK2 axis.	Circ_UTRN overexpression in pancreatic acinar cells reduces inflammation and promotes apoptosis in caerulein-induced acute pancreatitis by targeting miR-320-3p/PTK2, suggesting a potential role for circ_UTRN in caerulein-	11	NA	2021	found	FALSE	NO	UNCERTAIN	UNCLEAR	NO|UNCERTAIN|UNCLEAR	NOT_NEEDED	NOT_NEEDED	NOT_NEEDED	Circ_UTRN overexpression in pancreatic acinar cells reduces inflammation and promotes apoptosis in caerulein-induced acute pancreatitis by targeting miR-320-3p/PTK2, suggesting a potential role for circ_UTRN in caerulein-	abstract_no_link	AGREED_LABEL_ABSTRACT	INSUFFICIENT	NOT_NEEDED	NOT_NEEDED	NOT_NEEDED	NOT_NEEDED	NOT_NEEDED	NOT_NEEDED
UTRN	Autophagy	Autophagy	L5	L5 Generic/umbrella/taxon	iLIR;iPCD	B	2	curated	ilir_curated;ipcd_curated		3	CT3	P46939	ENSG00000152818			valid	protein_coding	ET3	2 sources, LLM: UNCLEAR	UNCLEAR	31656622	1	INSUFFICIENT_DATA	155	UNCLEAR	41234227;41938511;41957840;38565593;39325366;40831752;41901538;39218851;39390091;38766485;39717824;40986355;40760703;39571900;38891777;37892218;40685857;41988722;37601107;41633974	CO_OCCURRENCE		RCD002	Autophagy	4790 rows; 4634 unique genes	CELLULAR_PROCESS		RELATED_TO	DISAMBIGUATE	Do not treat generic autophagy as death; map death claims to autophagy-dependent cell death when evidence meets that definition. [2]	Executioner	Lysosomal self-digestion and cellular recycling	ATG proteins, LC3, Beclin-1, p62/SQSTM1	Debnath et al. (2023) Nat Rev Mol Cell Biol 24:560–575 [36864290]; Galluzzi et al. (2018) [29362479]	Mizushima et al. (2011) Annu Rev Cell Dev Biol 27:107–132 [21801009]										none	NA	NA	NA	NA						NA	UNCERTAIN	UNCLEAR	NO	UNCERTAIN|UNCLEAR|NO	Self-digestion process where cells degrade their own components through lysosomes. Phagocytic biological process essential for maintaining cell function and homeostasis.	ATG proteins, LC3, Beclin-1, p62/SQSTM1	CELLULAR_PROCESS	NOT-L1	UNCERTAIN	UNCLEAR	NO	Apoptosis	10.1093/jpp/rgab161	Circ_UTRN ameliorates caerulein-induced acute pancreatitis in vitro via reducing inflammation and promoting apoptosis through miR-320-3p/PTK2 axis.	Circ_UTRN overexpression in pancreatic acinar cells reduces inflammation and promotes apoptosis in caerulein-induced acute pancreatitis by targeting miR-320-3p/PTK2, suggesting a potential role for circ_UTRN in caerulein-	11	NA	2021	found	FALSE	NO	UNCERTAIN	UNCLEAR	NO|UNCERTAIN|UNCLEAR	NOT_NEEDED	NOT_NEEDED	NOT_NEEDED	Circ_UTRN overexpression in pancreatic acinar cells reduces inflammation and promotes apoptosis in caerulein-induced acute pancreatitis by targeting miR-320-3p/PTK2, suggesting a potential role for circ_UTRN in caerulein-	abstract_no_link	AGREED_LABEL_ABSTRACT	INSUFFICIENT	NOT_NEEDED	NOT_NEEDED	NOT_NEEDED	NOT_NEEDED	NOT_NEEDED	NOT_NEEDED
UTS2	Apoptosis	Apoptosis	L1	L1 Modalities	NCBI_Gene;Rodrigues2025	A;B	2	mixed	ncbi_gene_esearch;pubmed_boolean		4	CT2	O95399	ENSG00000049247			valid	protein_coding	ET3	2 sources, LLM: NEEDS_CONTEXT	NEEDS_CONTEXT	40018937;38853933	2	CONTEXT_GAP	151	UNCLEAR	40018937;41693749;40422232;38525110;41807965;37686217;40253457;39758846;40026444;39737187;36890467;41021149;38100225;41303587;40711726;40769016;35677442;41136396;41369333	CO_OCCURRENCE		RCD001	Apoptosis	6229 rows; 5897 unique genes	CORE_RCD_FORM		ROOT	CANONICAL	Keep as parent; roll intrinsic and extrinsic apoptosis upward only for broad reporting. [2, 3]	Executioner	Programmed cell death with shrinkage, chromatin condensation, DNA fragmentation	Caspases (3,8,9), BCL-2 family, cytochrome c	Elmore (2007) Toxicol Pathol 35:495–516 [17562483]; Galluzzi et al. (2018) Cell Death Differ 25:486–541 [29362479]	Taylor et al. (2008) Nat Rev Mol Cell Biol 9:231–241 [18073771]										none	NA	NA	NA	NA						NA	REGULATOR	PROMOTES	YES	REGULATOR|PROMOTES|YES	Programmed cell death characterized by cell shrinkage, chromatin condensation, and DNA fragmentation. Autonomous cell lysis without causing inflammation, involved in life and death balance of tumor cells.	Caspases (3,8,9), BCL-2 family, cytochrome c	EXECUTIONER	L1-ELIGIBLE	UNCERTAIN	UNCLEAR	NO	Apoptosis	10.31083/fbl28242	Elucidating the Pathogenic Mechanism of Spinal Muscular Atrophy Through the Investigation of UTS2.	Urantide, a UTS2 inhibitor, shows potential as a promising therapeutic strategy for spinal muscular atrophy by affecting cell proliferation and apoptosis in a cell model.	3	NA	2025	found	FALSE	NO	UNCERTAIN	UNCLEAR	NO|UNCERTAIN|UNCLEAR	DEEPSEEK||	DEEPSEEK||	UNCLEAR||	Background Spinal muscular atrophy (SMA) is a severe neuromuscular disorder caused by mutations in the survival motor neuron 1 ( SMN1 ) gene, resulting in progressive motor neuron loss and muscle atrophy. The urotensin 2 ( UTS2 ) gene, located on chromosome 9q34.2, plays a significant role in cellular activities such as proliferation, apoptosis, and inflammatory responses. Notably, elevated expres	abstract	DELTA_ADJUDICATED		REGULATOR	PROMOTES	REGULATOR	PROMOTES	UNCLEAR	UNCLEAR
UTS2	Pyroptosis	Pyroptosis	L1	L1 Modalities	NCBI_Gene;Rodrigues2025;Elicit_Phase3	A;B;E	3	ai_extracted	ncbi_gene_esearch;pubmed_boolean		4	CT2	O95399	ENSG00000049247		MARKER	valid	protein_coding	ET3	2 sources, LLM: UNCLEAR	UNCLEAR	35677442	1	INSUFFICIENT_DATA	6	UNCLEAR	40026444;35677442;38243268;38203373;41663970;41461581	INSUFFICIENT_DATA	35677442	RCD010	Pyroptosis	641 rows; 618 unique genes	CORE_RCD_FORM	RCD038	MEMBER_OF	CANONICAL	Independent mechanism within the regulated-necrosis umbrella. [2, 4]	Executioner	Caspase-1/gasdermin-mediated lysis	Caspase-1, GSDMD, NLRP3 inflammasome	Shi et al. (2015) Nature 526:660–665 [26375003]; Galluzzi et al. (2018) [29362479]		ASSOCIATED	NO	EXPRESSION_CORRELATION	- GPER1 is associated with pyroptosis in MDD. - GZMA is associated with pyroptosis in MDD. - HMGB1 is associated with pyroptosis in MDD. - IL1RN is associated with pyroptosis in MDD. - NLRC4 is associated with pyroptosis in MDD. - NLRP3 is associated with pyroptosis in MDD. - UTS2 is associated with pyroptosis in MDD. - CAPN1 is associated with pyroptosis in MDD.	10.3389/fphar.2022.848939	The Pyroptosis-Related Signature Predicts Diagnosis and Indicates Immune Characteristic in Major Depressive Disorder	Z. Deng, Jue Liu, Shen He, Wenqi Gao	Frontiers in Pharmacology	2022	genuine	NA	NA	NA	NA						NA	REGULATOR	PROMOTES	YES	REGULATOR|PROMOTES|YES	A type of RCD that critically depends on the formation of plasma membrane pores by members of the gasdermin protein family, often (but not always) as a consequence of inflammatory caspase activation	Caspase-1, GSDMD, NLRP3 inflammasome	EXECUTIONER	L1-ELIGIBLE	UNCERTAIN	UNCLEAR	NO	Apoptosis	10.31083/fbl28242	Elucidating the Pathogenic Mechanism of Spinal Muscular Atrophy Through the Investigation of UTS2.	Urantide, a UTS2 inhibitor, shows potential as a promising therapeutic strategy for spinal muscular atrophy by affecting cell proliferation and apoptosis in a cell model.	3	NA	2025	found	TRUE	NO	UNCERTAIN	UNCLEAR	NO|UNCERTAIN|UNCLEAR	DEEPSEEK||	OUT_OF_CONTEXT||	CONSENSUS||	- GPER1 is associated with pyroptosis in MDD. - GZMA is associated with pyroptosis in MDD. - HMGB1 is associated with pyroptosis in MDD. - IL1RN is associated with pyroptosis in MDD. - NLRC4 is associated with pyroptosis in MDD. - NLRP3 is associated with pyroptosis in MDD. - UTS2 is associated with pyroptosis in MDD. - CAPN1 is associated with pyroptosis in MDD.	verbatim	DELTA_ADJUDICATED		REGULATOR	PROMOTES	OUT_OF_CONTEXT	OUT_OF_CONTEXT	UNCERTAIN	UNCLEAR
UVRAG	Apoptosis	Apoptosis	L1	L1 Modalities	Rodrigues2025	A	1	curated	pubmed_boolean;rcddb_matched		4	CT2	Q9P2Y5	ENSG00000198382			valid	protein_coding	ET3	1 sources, LLM: NEEDS_LITERATURE	NEEDS_LITERATURE	42152468;42117566;40639523;39562566;38476473;38282307;36316321;34790572;34506131;33558461;33493725;33485367;33202207;33087428;32543276;32184643;32097085;31696776;30718536;30221685;29974191;28441650;28225086;28104298;28035578;26717041;25927598;25179078;24729948;24649081;24556686;24490870;24211851;23877263;23872397;23831275;23827971;23765161;23702245;23680845;23195281;22474427;22011761;21606679;21597469;21311563;18497563	47	MECHANISTIC	7726	CONFIRMED	42117566;42370964;42153350;40639523;41675316;41972724;40804030;42052924;42152468;40687997;41495522;41264185;41419093;41566108;41096647;41781963	MECHANISTIC		RCD001	Apoptosis	6229 rows; 5897 unique genes	CORE_RCD_FORM		ROOT	CANONICAL	Keep as parent; roll intrinsic and extrinsic apoptosis upward only for broad reporting. [2, 3]	Executioner	Programmed cell death with shrinkage, chromatin condensation, DNA fragmentation	Caspases (3,8,9), BCL-2 family, cytochrome c	Elmore (2007) Toxicol Pathol 35:495–516 [17562483]; Galluzzi et al. (2018) Cell Death Differ 25:486–541 [29362479]	Taylor et al. (2008) Nat Rev Mol Cell Biol 9:231–241 [18073771]										none	60	25	35	1	We also quantified the interactions of M11 with the BH3 peptides derived from the apoptosis mediators BAX and BAK and the eight upstream BH3-only proapoptotic molecules BAD, BIK, BIM, BID, BMF, PUMA, Noxa and Hrk.	DIRECT_EXPERIMENTAL	INTERACTOR	UNKNOWN	MEDIUM	1	EXECUTOR	PROMOTES	YES	EXECUTOR|PROMOTES|YES	Programmed cell death characterized by cell shrinkage, chromatin condensation, and DNA fragmentation. Autonomous cell lysis without causing inflammation, involved in life and death balance of tumor cells.	Caspases (3,8,9), BCL-2 family, cytochrome c	EXECUTIONER	L1-ELIGIBLE	REGULATOR	PROTECTS	YES	Apoptosis	10.1038/embor.2011.79	UV irradiation resistance‐associated gene suppresses apoptosis by interfering with BAX activation	UVRAG plays a crucial role in regulating apoptosis in tumor cells by interfering with BAX activation, offering potential targets for clinical intervention against tumors.	63	1	2011	found	FALSE	YES	UNCERTAIN	UNCLEAR	YES|UNCERTAIN|UNCLEAR	|CONSENSUS|CONSENSUS	|CONSENSUS|CONSENSUS	|CONSENSUS|CONSENSUS	We also quantified the interactions of M11 with the BH3 peptides derived from the apoptosis mediators BAX and BAK and the eight upstream BH3-only proapoptotic molecules BAD, BIK, BIM, BID, BMF, PUMA, Noxa and Hrk.	verbatim	DELTA_ADJUDICATED		REGULATOR	PROTECTS	REGULATOR	PROTECTS	REGULATOR	PROTECTS
UVRAG	Autophagy	Autophagy	L5	L5 Generic/umbrella/taxon	AMT-DB;ATD;HADb;HAMdb;KEGG;LncRCD;NCBI_Gene;Rodrigues2025;iPCD;MSigDB;Elicit_Phase3	A;B;E	11	ai_extracted	amtdb_curated;atd_curated;hadb_curated;hamdb_curated;ipcd_curated;kegg_hsa04140;lncrcd_curated;ncbi_gene_esearch;pubmed_boolean;rcddb_matched;msigdb_GOBP_MACROAUTOPHAGY;msigdb_GOBP_POSITIVE_REGULATION_OF_AUTOPHAGY;msigdb_GOBP_POSITIVE_REGULATION_OF_MACROAUTOPHAGY;msigdb_GOBP_PROCESS_UTILIZING_AUTOPHAGIC_MECHANISM;msigdb_GOBP_REGULATION_OF_AUTOPHAGY;msigdb_GOBP_REGULATION_OF_MACROAUTOPHAGY;msigdb_KEGG_MEDICUS_REFERENCE_AUTOPHAGY_VESICLE_NUCLEATION_ELONGATION_MATURATION_E3_UBIQUITIN_LIGASE_MALIN;msigdb_KEGG_MEDICUS_REFERENCE_AUTOPHAGY_VESICLE_NUCLEATION_ELONGATION_MATURATION_PACER_RUBCN_PI3KC3_C2		4	CT2	Q9P2Y5	ENSG00000198382		REGULATOR	valid	protein_coding	ET1	Multi-database consensus + RCDdb	CONFIRMED	42207670;42204123;42047332;41854796;41822482;41725047;41707981;41675316;41446230;41288077;41162841;41042951;40970672;40639523;40542577;40339669;40215232;39799430;39761421;39706642;39562566;39528529;39348350;38762759;38758521;38622126;38497492;38476473;38203743;38054642;37902287;37725899;37682088;37640005;40950712;37565742;37450577;37409929;37267363;37263300;37248218;37173968;36835048;36476887;36448737;36323251;36316321;36201101;35978547;35699756;35641782;35465820;35380918;35230915;35196483;35167420;34831348;34790572;34646380;34534458;34506131;34492013;34489486;34386498;34281589;33988680;33906557;33779490;33768113;33692360;33590792;33561544;33558461;33515382;33495338;33493725;33202207;33172329;33116608;33087428;32876514;32619130;32543313;32543276;32543267;32322463;32320221;32264724;32248620;32248306;32184643;32158928;32097085;32079455;32051584;31944172;31905312;31831743;31758957;31696776	269	MECHANISTIC	0	MECHANISTIC_SKIPPED	NOT_RECOVERED	MECHANISTIC	23200933; 27058414; 31831743; 24081163; 32619130; 20123989; 32320221; 24418989; 25533187; 22081109; 31235856; 28409693; 27560450; 34728604; 19050071; 38203743; 28208686; 19372752; 39348350; 29940753; 36835048; 32993062	RCD002	Autophagy	4790 rows; 4634 unique genes	CELLULAR_PROCESS		RELATED_TO	DISAMBIGUATE	Do not treat generic autophagy as death; map death claims to autophagy-dependent cell death when evidence meets that definition. [2]	Executioner	Lysosomal self-digestion and cellular recycling	ATG proteins, LC3, Beclin-1, p62/SQSTM1	Debnath et al. (2023) Nat Rev Mol Cell Biol 24:560–575 [36864290]; Galluzzi et al. (2018) [29362479]	Mizushima et al. (2011) Annu Rev Cell Dev Biol 27:107–132 [21801009]	PROMOTES	PARTIAL	GENETIC_PERTURBATION	A key factor in both autophagosome formation and autophagosome maturation is a protein encoded by the ultraviolet irradiation resistance-associated gene (UVRAG). We found that Akt1 may also directly inhibit autophagy by down-regulating UVRAG both in a 293T transient transfection system and breast cancer cells stably expressing Akt1. Akt1 overexpression in MDA-MB-231 breast cancer cells down-regulated UVRAG transcription. Altogether, these data suggest that Akt1 may inhibit autophagy by decreasing UVRAG expression, which also sensitizes cancer cells to UV irradiation.; - "UVRAG is a tumor suppressor candidate involved in autophagy, which is truncated in cancers by a frameshift (FS) mutation and expressed as a shortened UVRAG FS." - "UVRAG is a crucial autophagy regulator in vivo, and autophagy promotion may help prevent/treat inflammatory disease and cancer in susceptible individuals." - "The ultraviolet (UV) irradiation resistance-associated gene (UVRAG) is an autophagy-related factor that forms a complex with Beclin1 and the lipid kinase Vps34 to promote autophagic membrane remodeling." - "Overexpression of UVRAG activates autophagy and suppresses tumor growth, whereas silencing of UVRAG causes failure of autophagy and uncontrolled cell proliferation." - "UVRAG FS inhibits starvation-induced autophagy in vivo." - "UVRAG FS prevents TLR4 induction of autophagy in vivo." - "UVRAG has previously undescribed essential roles in the in vivo regulation of stimulus-induced autophagy as well as inflammatory disorders." - "The cancer-derived dominant negative mutant of UVRAG blocks starvation-induced autophagy because Dox-induced iUVRAG FS mice accumulated fewer autophagosomes upon starvation and displayed reduced rates of autophagic flux."; Ultraviolet irradiation resistance-associated gene (UVRAG) is a tumour suppressor candidate that regulates cell autophagy and endocytosis.; - "The PIK3C3/VPS34-containing phosphatidylinositol 3-kinase (PtdIns3K) initiation complex (complex I) is necessary for macroautophagy/autophagy initiation and is comprised of PIK3R4/VPS15-PIK3C3/VPS34-BECN1-ATG14." - "PIK3C3/VPS34 is the only class III phosphatidylinositol 3-kinase in mammals and is responsible for phosphorylating phosphatidylinositol (PtdIns) to generate phosphatidylinositol-3-phosphate (PtdIns3P), which is vital for autophagosome maturation." - "Our hypothesis was that by targeting the protein-protein interaction (PPI) between BECN1 and ATG14, which is only found in complex I, we would be able to discover a more specific autophagy inhibitor." - "Compound 19 was confirmed to inhibit the BECN1-ATG14 interaction and to disrupt the overall association of PIK3C3/VPS34 complex I members."; Here, we identify that mTORC1 inhibits later stages of autophagy by phosphorylating UVRAG.; ULK2 and AKT exhibited a significant correlations with most autophagy markers in HGG, underscoring their pivotal roles as downstream targets of the PI3k-Akt signaling pathway. PTEN correlated with ULK2 in LGG indicated its tumor suppressive role and its deficiency has been associated with promoting tumors indirectly through the dysregulation of PI3K/AKT. ULK2 and UVRAG, and autophagy-associated signaling pathway genes, PI3K, AKT, mTOR, PTEN and autophagy-related miRs (miR-7, miR-21, miR-30, miR-100, miR-126 and miR-374) were determined through the quantitative real-time PCR (qPCR). The enrichment analysis for miR-21, miR-126, and miR-374 showed MAPK pathway as a common pathway along with Ras, PI3K, and mTOR pathway.; - BECN1 is associated with autophagy. - MAP1LC3B is associated with autophagy. - SQSTM1 is associated with autophagy. - UVRAG is associated with autophagy. - TFEB is associated with autophagy. - PRKAA1 is associated with autophagy. - PRKAA2 is associated with autophagy.	10.1016/j.yexcr.2012.11.014; 10.1038/s41467-019-13475-w; 10.1093/cvr/cvt223; 10.1080/15548627.2020.1786268; 10.1016/j.molcel.2014.11.013; 10.1371/journal.pone.0311308; 10.3390/ijms24043636	Protein kinase B/Akt1 inhibits autophagy by down-regulating UVRAG expression.; A truncating mutation in the autophagy gene UVRAG drives inflammation and tumorigenesis in mice; Essential role for UVRAG in autophagy and maintenance of cardiac function.; Selective autophagy inhibition through disruption of the PIK3C3-containing complex I.; mTORC1 phosphorylates UVRAG to negatively regulate autophagosome and endosome maturation; Autophagy-associated biomarkers ULK2, UVRAG, and miRNAs miR-21, miR-126, and miR-374: Prognostic significance in glioma patients; The Expression of Autophagy-Associated Genes Represents a Valid Footprint for Aggressive Pancreatic Neuroendocrine Neoplasms	Wonseok Yang, Ji‐hyun Ju, Kyung-min Lee, K. Nam, Sunhwa Oh, I. Shin; Christine Quach, Ying Song, Hongrui Guo, Shun Li, H. Maazi, M. Fung, Nathaniel Sands, Douglas O’Connell, Sara Restrepo-Vassalli, Billy Chai, Dali Nemecio, V. Punj, O. Akbari, G. Idos, S. Mumenthaler, Nancy L. Wu, S. Martin, Ashley Hagiya, James B. Hicks, H. Cui, Chengyu Liang; Zongpei Song, Lin An, Y. Ye, Jian Wu, Y. Zou, Lin He, Hongxin Zhu; I. Pavlinov, M. Salkovski, L. Aldrich; Young-Mi Kim, C. Jung, M. Seo, Eun Kyoung Kim, Ji-Man Park, S. Bae, Do-Hyung Kim; Wajiha Amin, S. Enam, Sufiyan Sufiyan, K. Ghias, Mohammad Hamza Bajwa, S. Ilyas, A. Laghari, Sana Naeem, Syed Hani Abidi, Nouman Mughal; Sami Matrood, Leander Melms, D. Bartsch, P. Di Fazio	Experimental Cell Research; Nature Communications; Cardiovascular Research; Autophagy; Molecules and Cells; PLoS ONE; International Journal of Molecular Sciences	2013; 2019; 2014; 2020; 2014; 2024; 2023	genuine	NA	NA	NA	NA						NA	EXECUTOR	PROMOTES	YES	EXECUTOR|PROMOTES|YES	Self-digestion process where cells degrade their own components through lysosomes. Phagocytic biological process essential for maintaining cell function and homeostasis.	ATG proteins, LC3, Beclin-1, p62/SQSTM1	CELLULAR_PROCESS	NOT-L1	REGULATOR	PROMOTES	YES	Autophagy	10.1038/embor.2011.79	UV irradiation resistance‐associated gene suppresses apoptosis by interfering with BAX activation	UVRAG plays a crucial role in regulating apoptosis in tumor cells by interfering with BAX activation, offering potential targets for clinical intervention against tumors.	63	1	2011	found	TRUE	YES	REGULATOR	PROMOTES	YES|REGULATOR|PROMOTES	|CONSENSUS|	|CONSENSUS|	|CONSENSUS|	A key factor in both autophagosome formation and autophagosome maturation is a protein encoded by the ultraviolet irradiation resistance-associated gene (UVRAG). We found that Akt1 may also directly inhibit autophagy by down-regulating UVRAG both in a 293T transient transfection system and breast cancer cells stably expressing Akt1. Akt1 overexpression in MDA-MB-231 breast cancer cells down-regula	verbatim	DELTA_ADJUDICATED		REGULATOR	PROMOTES	REGULATOR	PROMOTES	REGULATOR	PROMOTES
UVRAG	Autosis	Autosis	L2	L2 Subtypes	RCDdb;Elicit_Phase3	B;E	2	ai_extracted	rcddb_curated	20077024;20125189;20356743;24056303	3	CT3	Q9P2Y5	ENSG00000198382		UNCERTAIN	valid	protein_coding	ET4	1 sources, LLM: UNCLEAR	UNCLEAR	40339669	1	INSUFFICIENT_DATA	67	UNCLEAR	40339669;41766770;40140912;41114122;41096647;40201908;37598181;37794028;36765914;38371923;35053374;40072080;38250026;34919896;33854187;38675843;35083223;32875173;39076537;32364533	CO_OCCURRENCE	32364533	RCD004	Autosis	1183 rows; 1105 unique genes	SUBTYPE	RCD006	SPECIALIZED_INSTANCE_OF	PROVISIONAL	Retain separately but link to autophagy-dependent cell death; do not automatically inherit evidence.	Executioner	Autophagy-dependent death requiring Na/K-ATPase	Na/K-ATPase, Beclin-1, ATG5/7	Liu et al. (2013) Proc Natl Acad Sci USA 110:20364–20371 [24277826]	Depierre et al. (2024) Cell Death Dis 15:429 [38796484]	UNCLEAR	NOT_TESTED								association_only	NA	NA	NA	NA						NA	UNCERTAIN	UNCLEAR	NO	UNCERTAIN|UNCLEAR|NO	A specific instance of autophagy-dependent cell death that critically relies on the plasma membrane Na + /K + -ATPase	Na/K-ATPase, Beclin-1, ATG5/7	SUBTYPE	NOT-L1	UNCERTAIN	UNCLEAR	NO	Apoptosis	10.1038/embor.2011.79	UV irradiation resistance‐associated gene suppresses apoptosis by interfering with BAX activation	UVRAG plays a crucial role in regulating apoptosis in tumor cells by interfering with BAX activation, offering potential targets for clinical intervention against tumors.	63	1	2011	found	FALSE	NO	UNCERTAIN	UNCLEAR	NO|UNCERTAIN|UNCLEAR	NOT_NEEDED	NOT_NEEDED	NOT_NEEDED	UVRAG plays a crucial role in regulating apoptosis in tumor cells by interfering with BAX activation, offering potential targets for clinical intervention against tumors.	abstract_no_link	AGREED_LABEL_ABSTRACT	INSUFFICIENT	NOT_NEEDED	NOT_NEEDED	NOT_NEEDED	NOT_NEEDED	NOT_NEEDED	NOT_NEEDED
UVRAG	Entosis	Entotic cell death	L1	L1 Modalities	RCDdb	B	1	curated	rcddb_curated	30234114	3	CT3	Q9P2Y5	ENSG00000198382			valid	protein_coding	ET4	1 sources, LLM: UNCLEAR	UNCLEAR	39937284;40140912;40592808;41355903;39941753;41617944;38806658;35811564;36288315;36288306;35163253;41568347;35561082;31819976;30948788;40868135;35118421;34452644;36864290;30224761	0	INSUFFICIENT_DATA	49	UNCLEAR	39937284;40140912;40592808;41355903;39941753;41617944;38806658;35811564;36288315;36288306;35163253;41568347;35561082;31819976;30948788;40868135;35118421;34452644;36864290;30224761	CO_OCCURRENCE		RCD023	Entosis	98 rows; 77 unique genes	CORE_RCD_FORM		ROOT	CANONICAL	Use entotic cell death as the canonical concept name. [2]	Executioner	Cell-in-cell cannibalism; one cell engulfing and killing another	Rho/ROCK, actomyosin, E-cadherin	Overholtzer et al. (2007) Cell 131:966–979 [18045538]; Galluzzi et al. (2018) [29362479]	Das et al. (2025) Adv Exp Med Biol [41004086]										none	NA	NA	NA	NA						NA	REGULATOR	PROMOTES	YES	REGULATOR|PROMOTES|YES	A type of RCD that originates from actomyosin-dependent cell-in-cell internalization (entosis) and is executed by lysosomes	Rho/ROCK, actomyosin, E-cadherin	EXECUTIONER	L1-ELIGIBLE	UNCERTAIN	UNCLEAR	NO	apoptosis	10.1038/embor.2011.79	UV irradiation resistance‐associated gene suppresses apoptosis by interfering with BAX activation	UVRAG plays a crucial role in regulating apoptosis in tumor cells by interfering with BAX activation, offering potential targets for clinical intervention against tumors.	63	1	2011	found	FALSE	NO	UNCERTAIN	UNCLEAR	NO|UNCERTAIN|UNCLEAR	OUT_OF_CONTEXT||	OUT_OF_CONTEXT||	CONSENSUS||	Autophagy is an evolutionarily conserved intracellular degradation system aiming to maintain cell homeostasis in response to cellular stress. At physiological states, basal or constitutive level of autophagy activity is usually low; however, it is markedly up-regulated in response to oxidative stress, nutrient starvation, and various immunological stimuli including pathogens. Many studies over the	abstract	DELTA_ADJUDICATED		OUT_OF_CONTEXT	OUT_OF_CONTEXT	OUT_OF_CONTEXT	OUT_OF_CONTEXT	UNCERTAIN	UNCLEAR
UVRAG	Entotic cell death	Entotic cell death	L1	L1 Modalities	LncRCD	B	1	curated	lncrcd_curated		3	CT3	Q9P2Y5	ENSG00000198382			valid	protein_coding	ET4	1 sources, LLM: UNCLEAR	UNCLEAR	39937284;40140912;40592808;41355903;39941753;41617944;38806658;35811564;36288315;36288306;35163253;41568347;35561082;31819976;30948788;40868135;35118421;34452644;36864290;30224761	0	INSUFFICIENT_DATA	49	UNCLEAR	39937284;40140912;40592808;41355903;39941753;41617944;38806658;35811564;36288315;36288306;35163253;41568347;35561082;31819976;30948788;40868135;35118421;34452644;36864290;30224761	CO_OCCURRENCE		RCD023	Entosis	98 rows; 77 unique genes	CORE_RCD_FORM		ROOT	CANONICAL	Use entotic cell death as the canonical concept name. [2]	Executioner	Cell-in-cell cannibalism; one cell engulfing and killing another	Rho/ROCK, actomyosin, E-cadherin	Overholtzer et al. (2007) Cell 131:966–979 [18045538]; Galluzzi et al. (2018) [29362479]	Das et al. (2025) Adv Exp Med Biol [41004086]										none	NA	NA	NA	NA						NA	REGULATOR	PROMOTES	YES	REGULATOR|PROMOTES|YES	A type of RCD that originates from actomyosin-dependent cell-in-cell internalization (entosis) and is executed by lysosomes	Rho/ROCK, actomyosin, E-cadherin	EXECUTIONER	L1-ELIGIBLE	UNCERTAIN	UNCLEAR	NO	apoptosis	10.1038/embor.2011.79	UV irradiation resistance‐associated gene suppresses apoptosis by interfering with BAX activation	UVRAG plays a crucial role in regulating apoptosis in tumor cells by interfering with BAX activation, offering potential targets for clinical intervention against tumors.	63	1	2011	found	FALSE	NO	UNCERTAIN	UNCLEAR	NO|UNCERTAIN|UNCLEAR	OUT_OF_CONTEXT||	OUT_OF_CONTEXT||	CONSENSUS||	Autophagy is an evolutionarily conserved intracellular degradation system aiming to maintain cell homeostasis in response to cellular stress. At physiological states, basal or constitutive level of autophagy activity is usually low; however, it is markedly up-regulated in response to oxidative stress, nutrient starvation, and various immunological stimuli including pathogens. Many studies over the	abstract	DELTA_ADJUDICATED		OUT_OF_CONTEXT	OUT_OF_CONTEXT	OUT_OF_CONTEXT	OUT_OF_CONTEXT	UNCERTAIN	UNCLEAR
UVRAG	Necroptosis	Necroptosis	L1	L1 Modalities	NCBI_Gene;Rodrigues2025	A;B	2	mixed	ncbi_gene_esearch;pubmed_boolean;rcddb_matched		4	CT2	Q9P2Y5	ENSG00000198382			valid	protein_coding	ET3	2 sources, LLM: NEEDS_CONTEXT	NEEDS_CONTEXT	34646380;22810004	2	CONTEXT_GAP	334	UNCLEAR	42193479;41042431;41288077;41264185;42172791;41114588;39638924;40161268;41568347;41465435;38227498;40140912;40868135;42011254;38873940;40813538;40688079;40500552;40072080;42193912	CO_OCCURRENCE		RCD005	Necroptosis	641 rows; 575 unique genes	CORE_RCD_FORM	RCD038	MEMBER_OF	CANONICAL	Independent mechanism within the regulated-necrosis umbrella. [2, 4]	Executioner	Programmed necrosis via RIPK1/RIPK3/MLKL with plasma membrane rupture	RIPK1, RIPK3, MLKL	Sun et al. (2012) Cell 148:213–227 [22265413]; Galluzzi et al. (2018) [29362479]	Vanden Berghe et al. (2014) Nat Rev Mol Cell Biol 15:135–147 [24452471]; Zhang et al. (2022) Semin Cancer Biol [35908574]										none	NA	NA	NA	NA						NA	UNCERTAIN	UNCLEAR	NO	UNCERTAIN|UNCLEAR|NO	A modality of RCD triggered by perturbations of extracellular or intracellular homeostasis that critically depends on MLKL, RIPK3, and (at least in some settings) on the kinase activity of RIPK1	RIPK1, RIPK3, MLKL	EXECUTIONER	L1-ELIGIBLE	UNCERTAIN	UNCLEAR	NO	Apoptosis	10.1038/embor.2011.79	UV irradiation resistance‐associated gene suppresses apoptosis by interfering with BAX activation	UVRAG plays a crucial role in regulating apoptosis in tumor cells by interfering with BAX activation, offering potential targets for clinical intervention against tumors.	63	1	2011	found	FALSE	NO	UNCERTAIN	UNCLEAR	NO|UNCERTAIN|UNCLEAR	NOT_NEEDED	NOT_NEEDED	NOT_NEEDED	UVRAG plays a crucial role in regulating apoptosis in tumor cells by interfering with BAX activation, offering potential targets for clinical intervention against tumors.	abstract_no_link	AGREED_LABEL_ABSTRACT	INSUFFICIENT	NOT_NEEDED	NOT_NEEDED	NOT_NEEDED	NOT_NEEDED	NOT_NEEDED	NOT_NEEDED
UXT	Apoptosis	Apoptosis	L1	L1 Modalities	FerrDB;Rodrigues2025	A;B	2	curated	ferrdb_v3;pubmed_boolean;ferrdb_v3		4	CT2	Q9UBK9	ENSG00000126756	unclassified		valid	protein_coding	ET2	2 sources + LLM confirmed	CONFIRMED	40462113;37152054;35229028;35217267;33010352;32744119;28401004;24021647;21483817;21307340;17620405;17554592;12762840	13	MECHANISTIC	0	MECHANISTIC_SKIPPED	NOT_RECOVERED	MECHANISTIC		RCD001	Apoptosis	6229 rows; 5897 unique genes	CORE_RCD_FORM		ROOT	CANONICAL	Keep as parent; roll intrinsic and extrinsic apoptosis upward only for broad reporting. [2, 3]	Executioner	Programmed cell death with shrinkage, chromatin condensation, DNA fragmentation	Caspases (3,8,9), BCL-2 family, cytochrome c	Elmore (2007) Toxicol Pathol 35:495–516 [17562483]; Galluzzi et al. (2018) Cell Death Differ 25:486–541 [29362479]	Taylor et al. (2008) Nat Rev Mol Cell Biol 9:231–241 [18073771]										none	NA	NA	NA	NA						NA	REGULATOR	PROTECTS	YES	REGULATOR|PROTECTS|YES	Programmed cell death characterized by cell shrinkage, chromatin condensation, and DNA fragmentation. Autonomous cell lysis without causing inflammation, involved in life and death balance of tumor cells.	Caspases (3,8,9), BCL-2 family, cytochrome c	EXECUTIONER	L1-ELIGIBLE	REGULATOR	PROTECTS	YES	Apoptosis	10.3389/fonc.2023.1179947	UXT at the crossroads of cell death, immunity and neurodegenerative diseases	UXT plays a crucial role in regulating cell death, maintaining immune homeostasis, and reducing proteotoxicity in neurodegenerative diseases, potentially improving cancer treatment outcomes.	6	2	2023	found	FALSE	YES	REGULATOR	PROTECTS	YES|REGULATOR|PROTECTS	NOT_NEEDED	NOT_NEEDED	NOT_NEEDED	The ubiquitous expressed transcript (UXT) , a member of the prefoldin-like protein family, modulates regulated cell death (RCD) such as apoptosis and autophagy-mediated cell death through nuclear factor-κB (NF-κB), tumor necrosis factor-α (TNF-α), P53, P62, and methylation, and is involved in the regulation of cell metabolism, thereby affecting tumor progression.	fetched_verbatim	AGREED_LABEL_ABSTRACT	INSUFFICIENT	NOT_NEEDED	NOT_NEEDED	NOT_NEEDED	NOT_NEEDED	NOT_NEEDED	NOT_NEEDED
UXT	Autophagy	Autophagy	L5	L5 Generic/umbrella/taxon	NCBI_Gene;Rodrigues2025	A;B	2	mixed	ncbi_gene_esearch;pubmed_boolean;ferrdb_v3		4	CT2	Q9UBK9	ENSG00000126756			valid	protein_coding	ET3	2 sources, LLM: NEEDS_CONTEXT	NEEDS_CONTEXT	40092611;37152054;36000398;35543189;33782410;32744119	6	CONTEXT_GAP	128	UNCLEAR	40907749;40092611;40545565;40462113;37152054;42272487;41040991;41993619;35543189;41977512;36000398;41701691;33782410;40843360;41594371;32744119;38169614;37215575;38169418	CO_OCCURRENCE		RCD002	Autophagy	4790 rows; 4634 unique genes	CELLULAR_PROCESS		RELATED_TO	DISAMBIGUATE	Do not treat generic autophagy as death; map death claims to autophagy-dependent cell death when evidence meets that definition. [2]	Executioner	Lysosomal self-digestion and cellular recycling	ATG proteins, LC3, Beclin-1, p62/SQSTM1	Debnath et al. (2023) Nat Rev Mol Cell Biol 24:560–575 [36864290]; Galluzzi et al. (2018) [29362479]	Mizushima et al. (2011) Annu Rev Cell Dev Biol 27:107–132 [21801009]										none	NA	NA	NA	NA						NA	UNCERTAIN	UNCLEAR	NO	UNCERTAIN|UNCLEAR|NO	Self-digestion process where cells degrade their own components through lysosomes. Phagocytic biological process essential for maintaining cell function and homeostasis.	ATG proteins, LC3, Beclin-1, p62/SQSTM1	CELLULAR_PROCESS	NOT-L1	REGULATOR	PROTECTS	YES	unspecified	10.3389/fonc.2023.1179947	UXT at the crossroads of cell death, immunity and neurodegenerative diseases	UXT plays a crucial role in regulating cell death, maintaining immune homeostasis, and reducing proteotoxicity in neurodegenerative diseases, potentially improving cancer treatment outcomes.	6	2	2023	found	FALSE	NO	UNCERTAIN	UNCLEAR	NO|UNCERTAIN|UNCLEAR	CONSENSUS||	CONSENSUS||	CONSENSUS||	SQSTM1/p62 serves as an autophagy receptor that binds to ubiquitinated misfolded proteins and delivers them to the phagophores for removal. This function can be augmented by autophagy adaptors, such as UXT. Here, by in silico structural homology modeling, we demonstrated that UXT can potentially form a hexameric structure to bind to misfolded proteins. Importantly, the UXT hexamer can assemble int	abstract	DELTA_ADJUDICATED		REGULATOR	PROTECTS	REGULATOR	PROTECTS	REGULATOR	PROTECTS
UXT	Necrosis	Necrosis	L4	L4 Functional/contextual	NCBI_Gene;Rodrigues2025	A;B	2	mixed	ncbi_gene_esearch;pubmed_boolean;ferrdb_v3		4	CT2	Q9UBK9	ENSG00000126756			valid	protein_coding	ET3	2 sources, LLM: UNCLEAR	UNCLEAR	37152054;33754011;24021647;22933289;21524534;21483817;21307340;17620405	8	INSUFFICIENT_DATA	184	UNCLEAR	40462113;40156746;37152054;41133621;33754011;37823895;40551173;36733782;41040991;38983772;38600105;36161330;36670821;40989646;41790864;38593174;31811308;40454173	CO_OCCURRENCE		RCD007	Necrosis	1107 rows; 1092 unique genes	MORPHOLOGY_OR_OUTCOME	RCD038	BROAD_OUTCOME_OF	DISAMBIGUATE	Do not treat as a molecular RCD mechanism; map mechanistically resolved records to child modalities. [4]	Executioner	Cell swelling, membrane rupture, release of cellular contents	ATP depletion, Ca overload (accidental); RIPK1/RIPK3 (programmed)	Kim et al. (2019) Exp Mol Med 51:1–10 [31827074]; Galluzzi et al. (2018) [29362479]	Vanden Berghe et al. (2014) Nat Rev Mol Cell Biol 15:135–147 [24452471]										none	NA	NA	NA	NA						NA	UNCERTAIN	UNCLEAR	NO	UNCERTAIN|UNCLEAR|NO	Accidental and unregulated form of cell death resulting in cell lysis and inflammation. Programmed necrosis regulated by intracellular signal transduction pathways.	ATP depletion, Ca overload (accidental); RIPK1/RIPK3 (programmed)	MORPHOLOGY	NOT-L1	UNCERTAIN	UNCLEAR	NO	Apoptosis	10.3389/fonc.2023.1179947	UXT at the crossroads of cell death, immunity and neurodegenerative diseases	UXT plays a crucial role in regulating cell death, maintaining immune homeostasis, and reducing proteotoxicity in neurodegenerative diseases, potentially improving cancer treatment outcomes.	6	2	2023	found	FALSE	NO	UNCERTAIN	UNCLEAR	NO|UNCERTAIN|UNCLEAR	NOT_NEEDED	NOT_NEEDED	NOT_NEEDED	The ubiquitous expressed transcript (UXT) , a member of the prefoldin-like protein family, modulates regulated cell death (RCD) such as apoptosis and autophagy-mediated cell death through nuclear factor-κB (NF-κB), tumor necrosis factor-α (TNF-α), P53, P62, and methylation, and is involved in the regulation of cell metabolism, thereby affecting tumor progression.	fetched_verbatim	AGREED_LABEL_ABSTRACT	INSUFFICIENT	NOT_NEEDED	NOT_NEEDED	NOT_NEEDED	NOT_NEEDED	NOT_NEEDED	NOT_NEEDED
VAC14	Autophagy	Autophagy	L5	L5 Generic/umbrella/taxon	iPCD	B	1	curated	ipcd_curated		3	CT3	Q08AM6	ENSG00000103043			valid	protein_coding	ET3	1 sources, LLM: NEEDS_CONTEXT	NEEDS_CONTEXT	34490246;26405034;24578385;24359958;22581779;20009544;19793721	7	CONTEXT_GAP	264	NEEDS_CONTEXT	41315403;40888261;41592073;40387296;40741910;40138452;38994949;40089547;41812304;40181165;39514241;37636228;42182752;41053113;39669591;40024625;39150784;41253210;41807392;40346136	CONTEXT_GAP		RCD002	Autophagy	4790 rows; 4634 unique genes	CELLULAR_PROCESS		RELATED_TO	DISAMBIGUATE	Do not treat generic autophagy as death; map death claims to autophagy-dependent cell death when evidence meets that definition. [2]	Executioner	Lysosomal self-digestion and cellular recycling	ATG proteins, LC3, Beclin-1, p62/SQSTM1	Debnath et al. (2023) Nat Rev Mol Cell Biol 24:560–575 [36864290]; Galluzzi et al. (2018) [29362479]	Mizushima et al. (2011) Annu Rev Cell Dev Biol 27:107–132 [21801009]										none	NA	NA	NA	NA						NA	UNCERTAIN	UNCLEAR	NO	UNCERTAIN|UNCLEAR|NO	Self-digestion process where cells degrade their own components through lysosomes. Phagocytic biological process essential for maintaining cell function and homeostasis.	ATG proteins, LC3, Beclin-1, p62/SQSTM1	CELLULAR_PROCESS	NOT-L1	UNCERTAIN	UNCLEAR	NO	Endolysosomal/PI(3,5)P2 homeostasis (non-RCD)	10.1074/mcp.m113.034108	The Vac14-interaction Network Is Linked to Regulators of the Endolysosomal and Autophagic Pathway*	The Vac14-interaction network is linked to regulators of the endolysosomal and autophagic pathways, affecting vesicular transport processes and phosphatidylinositol-modifying enzymes.	63	1	2014	found	FALSE	NO	UNCERTAIN	UNCLEAR	NO|UNCERTAIN|UNCLEAR	NOT_NEEDED	NOT_NEEDED	NOT_NEEDED	Vac14-dependent vacuoles and PIKfyve inhibitor-dependent vacuoles resulted in elevated levels of late endosomal, lysosomal, and autophagy-associated proteins.	fetched_verbatim	AGREED_LABEL_ABSTRACT	INSUFFICIENT	NOT_NEEDED	NOT_NEEDED	NOT_NEEDED	NOT_NEEDED	NOT_NEEDED	NOT_NEEDED
VAMP2	Apoptosis	Apoptosis	L1	L1 Modalities	Rodrigues2025	A	1	curated	pubmed_boolean;ferrdb_v3		4	CT2	P63027	ENSG00000220205			valid	protein_coding	ET4	1 sources, LLM: UNCLEAR	UNCLEAR	41384302;40757880;38574885;38521157;36837926;36101450;35635716;35236654;35068871;34223709;30721745;29328362;26875785;24357721;22038515;21856303;19822142;19755672;18633110;18042464;18000830;16527992;15086514	23	INSUFFICIENT_DATA	1407	UNCLEAR	41384302;42292711;40757880;41923531;41809695;41877387;42299234;41897335;41364313;42008692;41272619;41605812;41965918;40491693;42047032;40475761;41659295;40202504	CO_OCCURRENCE		RCD001	Apoptosis	6229 rows; 5897 unique genes	CORE_RCD_FORM		ROOT	CANONICAL	Keep as parent; roll intrinsic and extrinsic apoptosis upward only for broad reporting. [2, 3]	Executioner	Programmed cell death with shrinkage, chromatin condensation, DNA fragmentation	Caspases (3,8,9), BCL-2 family, cytochrome c	Elmore (2007) Toxicol Pathol 35:495–516 [17562483]; Galluzzi et al. (2018) Cell Death Differ 25:486–541 [29362479]	Taylor et al. (2008) Nat Rev Mol Cell Biol 9:231–241 [18073771]										none	NA	NA	NA	NA						NA	UNCERTAIN	UNCLEAR	NO	UNCERTAIN|UNCLEAR|NO	Programmed cell death characterized by cell shrinkage, chromatin condensation, and DNA fragmentation. Autonomous cell lysis without causing inflammation, involved in life and death balance of tumor cells.	Caspases (3,8,9), BCL-2 family, cytochrome c	EXECUTIONER	L1-ELIGIBLE	UNCERTAIN	UNCLEAR	NO	Autophagy	10.1242/jcs.02447	The apoptosis/autophagy paradox: autophagic vacuolization before apoptotic death	Autophagic vacuolization can precede apoptotic cell death, challenging the clear distinction between type 1 (apoptotic) and type 2 (autophagic) cell death.	564	2	2005	found	FALSE	NO	UNCERTAIN	UNCLEAR	NO|UNCERTAIN|UNCLEAR	NOT_NEEDED	NOT_NEEDED	NOT_NEEDED	Autophagic vacuolization can precede apoptotic cell death, challenging the clear distinction between type 1 (apoptotic) and type 2 (autophagic) cell death.	abstract_no_link	AGREED_LABEL_ABSTRACT	INSUFFICIENT	NOT_NEEDED	NOT_NEEDED	NOT_NEEDED	NOT_NEEDED	NOT_NEEDED	NOT_NEEDED
VAMP2	Autophagy	Autophagy	L5	L5 Generic/umbrella/taxon	iPCD;Elicit_Phase3	B;E	2	ai_extracted	ipcd_curated		3	CT3	P63027	ENSG00000220205		REGULATOR	valid	protein_coding	ET4	1 sources, LLM: UNCLEAR	UNCLEAR	40951263;39150655;38949671;38810653;37190563;36905628;36675205;34223709;33197480;32959907;32364493;28581519;28242757;25241929;24392132	15	INSUFFICIENT_DATA	831	UNCLEAR	41897335;41364313;42072352;42212534;41809695;42006515;41896520;39699951;41605812;38810653;39897785;42299234;42104551;40202504;42163273;39150655;39827882	CO_OCCURRENCE	39150655	RCD002	Autophagy	4790 rows; 4634 unique genes	CELLULAR_PROCESS		RELATED_TO	DISAMBIGUATE	Do not treat generic autophagy as death; map death claims to autophagy-dependent cell death when evidence meets that definition. [2]	Executioner	Lysosomal self-digestion and cellular recycling	ATG proteins, LC3, Beclin-1, p62/SQSTM1	Debnath et al. (2023) Nat Rev Mol Cell Biol 24:560–575 [36864290]; Galluzzi et al. (2018) [29362479]	Mizushima et al. (2011) Annu Rev Cell Dev Biol 27:107–132 [21801009]	PROMOTES	NO	GENETIC_PERTURBATION	- "autophagy, by orchestrating the endocytosis of soluble NSF attachment protein receptors (notably VAMP2), affects various facets of the autophagy trajectory, encompassing autophagosome inception to its degradation." - "the decline or absence of CTSB-CTSL, known regulators of lysosomal function and facilitators of the fusion between autophagosomes and lysosomes, culminates in lysosomal anomalies and subsequent Aβ accrual." - "Augmenting our bioinformatics conclusions, in vitro tests revealed that LAMP1 potentially alleviates AD progression by amplifying autophagic processes."	10.1007/s11011-024-01409-5	Integrative analysis reveals key lysosomal genes as potential therapeutic targets in Alzheimer’s disease	Xiangzhen Zhu, Jingfang Gao, C. Qiu	Metabolic brain disease	2024	genuine	NA	NA	NA	NA						NA	REGULATOR	PROMOTES	YES	REGULATOR|PROMOTES|YES	Self-digestion process where cells degrade their own components through lysosomes. Phagocytic biological process essential for maintaining cell function and homeostasis.	ATG proteins, LC3, Beclin-1, p62/SQSTM1	CELLULAR_PROCESS	NOT-L1	REGULATOR	PROMOTES	YES	Autophagy	10.1242/jcs.02447	The apoptosis/autophagy paradox: autophagic vacuolization before apoptotic death	Autophagic vacuolization can precede apoptotic cell death, challenging the clear distinction between type 1 (apoptotic) and type 2 (autophagic) cell death.	564	2	2005	found	TRUE	YES	REGULATOR	PROMOTES	YES|REGULATOR|PROMOTES	NOT_NEEDED	NOT_NEEDED	NOT_NEEDED	- "autophagy, by orchestrating the endocytosis of soluble NSF attachment protein receptors (notably VAMP2), affects various facets of the autophagy trajectory, encompassing autophagosome inception to its degradation." - "the decline or absence of CTSB-CTSL, known regulators of lysosomal function and facilitators of the fusion between autophagosomes and lysosomes, culminates in lysosomal anomalies	elicit_verbatim	AGREED_LABEL_ABSTRACT	INSUFFICIENT	NOT_NEEDED	NOT_NEEDED	NOT_NEEDED	NOT_NEEDED	NOT_NEEDED	NOT_NEEDED
VAMP2	Ferroptosis	Ferroptosis	L1	L1 Modalities	FerrDB	B	1	curated	ferrdb_v3		3	CT3	P63027	ENSG00000220205	suppressor		valid	protein_coding	ET3	1 sources, LLM: NEEDS_CONTEXT	NEEDS_CONTEXT	36029649	1	CONTEXT_GAP	101	UNCLEAR	42104551;42305346;42047032;40491693;41496907;41965918;38818927;39827882;42210736;42088513;41888809;36029649;40703510;40432919;39857430;41152543;37668091;41567219;38506752	CO_OCCURRENCE		RCD003	Ferroptosis	1811 rows; 1724 unique genes	CORE_RCD_FORM		ROOT	CANONICAL	Retain as an independent core RCD form. [2]	Executioner	Iron-dependent lipid peroxide accumulation	GPX4, SLC7A11, ACSL4, iron	Dixon et al. (2012) Cell 149:1060–1072 [22632970]; Stockwell et al. (2017) Cell 171:273–285 [28985560]											none	NA	NA	NA	NA						NA	UNCERTAIN	UNCLEAR	NO	UNCERTAIN|UNCLEAR|NO	A form of RCD initiated by oxidative perturbations of the intracellular microenvironment that is under constitutive control by GPX4 and can be inhibited by iron chelators and lipophilic antioxidants	GPX4, SLC7A11, ACSL4, iron	EXECUTIONER	L1-ELIGIBLE	UNCERTAIN	UNCLEAR	NO	Autophagy-related processes (not Ferroptosis)	10.1242/jcs.02447	The apoptosis/autophagy paradox: autophagic vacuolization before apoptotic death	Autophagic vacuolization can precede apoptotic cell death, challenging the clear distinction between type 1 (apoptotic) and type 2 (autophagic) cell death.	564	2	2005	found	FALSE	NO	UNCERTAIN	UNCLEAR	NO|UNCERTAIN|UNCLEAR	NOT_NEEDED	NOT_NEEDED	NOT_NEEDED	Autophagic vacuolization can precede apoptotic cell death, challenging the clear distinction between type 1 (apoptotic) and type 2 (autophagic) cell death.	abstract_no_link	AGREED_LABEL_ABSTRACT	INSUFFICIENT	NOT_NEEDED	NOT_NEEDED	NOT_NEEDED	NOT_NEEDED	NOT_NEEDED	NOT_NEEDED
VAMP3	Autophagy	Autophagy	L5	L5 Generic/umbrella/taxon	AMT-DB;NCBI_Gene;Rodrigues2025;iPCD;Elicit_Phase3	A;B;E	5	ai_extracted	amtdb_curated;ipcd_curated;ncbi_gene_esearch;pubmed_boolean;rcddb_matched		4	CT2	Q15836	ENSG00000049245		REGULATOR	valid	protein_coding	ET1	4 sources	UNCLEAR	41833602;41138645;40383937;40335523;40175651;39534677;39150631;38703943;38627816;38434722;37909396;36685932;35780247;35572821;35186763;34786475;34705229;33112705;28743755;27791468;25241929;25046114;24257061;24034251;23389767;19781582	26	CO_OCCURRENCE	572	NEEDS_CONTEXT	42106917;41138645;41833602;40383937;40335523;41399158;39827141;41370295;42074584;40175651;38627816;41009794;39534677;41956206;41047376;40619440;41098741;40961769;39150631;39409003	CONTEXT_GAP	39150631; 37198605	RCD002	Autophagy	4790 rows; 4634 unique genes	CELLULAR_PROCESS		RELATED_TO	DISAMBIGUATE	Do not treat generic autophagy as death; map death claims to autophagy-dependent cell death when evidence meets that definition. [2]	Executioner	Lysosomal self-digestion and cellular recycling	ATG proteins, LC3, Beclin-1, p62/SQSTM1	Debnath et al. (2023) Nat Rev Mol Cell Biol 24:560–575 [36864290]; Galluzzi et al. (2018) [29362479]	Mizushima et al. (2011) Annu Rev Cell Dev Biol 27:107–132 [21801009]	PROTECTS	PARTIAL	PHARMACOLOGICAL	Not mentioned (the abstract does not provide a specific verbatim sentence linking a gene to autophagy); - BNIP3: involved in autophagy activity and control - EEF2: involved in autophagy activity and control - FOXO1: involved in autophagy activity and control - HSPA5: involved in autophagy activity and control - KLHL24: involved in autophagy activity and control - MAP1LC3B: involved in autophagy activity and control - PEA15: involved in autophagy activity and control - PTEN: involved in autophagy activity and control - RAB11A: involved in autophagy activity and control - RB1CC1: involved in autophagy activity and control - RPS6KB1: involved in autophagy activity and control - SAR1A: involved in autophagy activity and control - ST13: involved in autophagy activity and control - VAMP3: involved in autophagy activity and control	10.1007/s12035-024-04431-x; 10.1186/s12916-023-02889-5	Identification of Autophagy-Related Genes in Patients with Acute Spinal Cord Injury and Analysis of Potential Therapeutic Targets; Autophagy-related genes analysis reveals potential biomarkers for prediction of the impaired walking capacity of peripheral arterial disease	Xiaochen Su, Shenglong Wang, Ye Tian, Menghao Teng, Jiachen Wang, Yulong Zhang, Wenchen Ji, Yingang Zhang; Mengjun Dai, Kangbo Li, M. Sacirovic, Claudia Zemmrich, E. Buschmann, O. Ritter, P. Bramlage, A. B. Persson, I. Buschmann, P. Hillmeister	Molecular Neurobiology; BMC Medicine	2024; 2023	genuine	NA	NA	NA	NA						NA	REGULATOR	PROMOTES	YES	REGULATOR|PROMOTES|YES	Self-digestion process where cells degrade their own components through lysosomes. Phagocytic biological process essential for maintaining cell function and homeostasis.	ATG proteins, LC3, Beclin-1, p62/SQSTM1	CELLULAR_PROCESS	NOT-L1	UNCERTAIN	UNCLEAR	NO	Apoptosis	10.3390/biomedicines9010095	Human VAMP3 Suppresses or Negatively Regulates Bax Induced Apoptosis in Yeast	Human VAMP3 protein has antiapoptotic properties and can abrogate Bax-induced apoptosis in yeast, potentially playing a role in regulating cell death.	4	1	2021	found	TRUE	NO	UNCERTAIN	UNCLEAR	NO|UNCERTAIN|UNCLEAR	DEEPSEEK||	OUT_OF_CONTEXT||	CONSENSUS||	Not mentioned (the abstract does not provide a specific verbatim sentence linking a gene to autophagy); - BNIP3: involved in autophagy activity and control - EEF2: involved in autophagy activity and control - FOXO1: involved in autophagy activity and control - HSPA5: involved in autophagy activity and control - KLHL24: involved in autophagy activity and control - MAP1LC3B: involved in autophagy ac	verbatim	DELTA_ADJUDICATED		REGULATOR	PROMOTES	OUT_OF_CONTEXT	OUT_OF_CONTEXT	UNCERTAIN	UNCLEAR
VAMP3	Autosis	Autosis	L2	L2 Subtypes	RCDdb	B	1	curated	rcddb_curated	27791468	3	CT3	Q15836	ENSG00000049245			valid	protein_coding	ET4	1 sources, LLM: UNCLEAR	UNCLEAR	30032222;33195472;35845350;26799652;33634751	0	INSUFFICIENT_DATA	5	UNCLEAR	30032222;33195472;35845350;26799652;33634751	INSUFFICIENT_DATA		RCD004	Autosis	1183 rows; 1105 unique genes	SUBTYPE	RCD006	SPECIALIZED_INSTANCE_OF	PROVISIONAL	Retain separately but link to autophagy-dependent cell death; do not automatically inherit evidence.	Executioner	Autophagy-dependent death requiring Na/K-ATPase	Na/K-ATPase, Beclin-1, ATG5/7	Liu et al. (2013) Proc Natl Acad Sci USA 110:20364–20371 [24277826]	Depierre et al. (2024) Cell Death Dis 15:429 [38796484]										none	NA	NA	NA	NA						NA	EXECUTOR	PROMOTES	YES	EXECUTOR|PROMOTES|YES	A specific instance of autophagy-dependent cell death that critically relies on the plasma membrane Na + /K + -ATPase	Na/K-ATPase, Beclin-1, ATG5/7	SUBTYPE	NOT-L1	UNCERTAIN	UNCLEAR	NO	Apoptosis	10.3390/biomedicines9010095	Human VAMP3 Suppresses or Negatively Regulates Bax Induced Apoptosis in Yeast	Human VAMP3 protein has antiapoptotic properties and can abrogate Bax-induced apoptosis in yeast, potentially playing a role in regulating cell death.	4	1	2021	found	FALSE	OUT_OF_CONTEXT	EXECUTOR	PROMOTES	OUT_OF_CONTEXT|EXECUTOR|PROMOTES	OUT_OF_CONTEXT||	CONSENSUS||	OUT_OF_CONTEXT||	Macroautophagy/autophagy plays a critical role in immunity by directly degrading invading pathogens such as Group A Streptococcus (GAS), through a process that has been named xenophagy. We previously demonstrated that autophagic vacuoles directed against GAS, termed GAS-containing autophagosome-like vacuoles (GcAVs), use recycling endosomes (REs) as a membrane source. However, the precise molecula	abstract	DELTA_ADJUDICATED		OUT_OF_CONTEXT	OUT_OF_CONTEXT	UNCERTAIN	UNCLEAR	OUT_OF_CONTEXT	OUT_OF_CONTEXT
VAMP3	Necrosis	Necrosis	L4	L4 Functional/contextual	NCBI_Gene;Rodrigues2025	A;B	2	mixed	ncbi_gene_esearch;pubmed_boolean;rcddb_matched		4	CT2	Q15836	ENSG00000049245			valid	protein_coding	ET3	2 sources, LLM: UNCLEAR	UNCLEAR	35695270;31128202;24373201;24055037;20299515;16513632;16282525	7	INSUFFICIENT_DATA	403	UNCLEAR	39534677;38029541;37965323;41683599;39351132;40539042;37909396;35695270;35990647;40760012;41480483;35130453;41904512;40636674;36708814;36685932;37020542;33478086	CO_OCCURRENCE		RCD007	Necrosis	1107 rows; 1092 unique genes	MORPHOLOGY_OR_OUTCOME	RCD038	BROAD_OUTCOME_OF	DISAMBIGUATE	Do not treat as a molecular RCD mechanism; map mechanistically resolved records to child modalities. [4]	Executioner	Cell swelling, membrane rupture, release of cellular contents	ATP depletion, Ca overload (accidental); RIPK1/RIPK3 (programmed)	Kim et al. (2019) Exp Mol Med 51:1–10 [31827074]; Galluzzi et al. (2018) [29362479]	Vanden Berghe et al. (2014) Nat Rev Mol Cell Biol 15:135–147 [24452471]										none	NA	NA	NA	NA						NA	UNCERTAIN	UNCLEAR	NO	UNCERTAIN|UNCLEAR|NO	Accidental and unregulated form of cell death resulting in cell lysis and inflammation. Programmed necrosis regulated by intracellular signal transduction pathways.	ATP depletion, Ca overload (accidental); RIPK1/RIPK3 (programmed)	MORPHOLOGY	NOT-L1	UNCERTAIN	UNCLEAR	NO	Apoptosis	10.3390/biomedicines9010095	Human VAMP3 Suppresses or Negatively Regulates Bax Induced Apoptosis in Yeast	Human VAMP3 protein has antiapoptotic properties and can abrogate Bax-induced apoptosis in yeast, potentially playing a role in regulating cell death.	4	1	2021	found	FALSE	NO	UNCERTAIN	UNCLEAR	NO|UNCERTAIN|UNCLEAR	NOT_NEEDED	NOT_NEEDED	NOT_NEEDED	Human VAMP3 protein has antiapoptotic properties and can abrogate Bax-induced apoptosis in yeast, potentially playing a role in regulating cell death.	abstract_no_link	AGREED_LABEL_ABSTRACT	INSUFFICIENT	NOT_NEEDED	NOT_NEEDED	NOT_NEEDED	NOT_NEEDED	NOT_NEEDED	NOT_NEEDED
VAMP7	Autophagy	Autophagy	L5	L5 Generic/umbrella/taxon	AMT-DB;NCBI_Gene;Rodrigues2025;iPCD;MSigDB;Elicit_Phase3	A;B;E	6	ai_extracted	amtdb_curated;ipcd_curated;ncbi_gene_esearch;pubmed_boolean;rcddb_matched;msigdb_GOBP_MACROAUTOPHAGY;msigdb_GOBP_PROCESS_UTILIZING_AUTOPHAGIC_MECHANISM		4	CT2	P51809	ENSG00000124333		UNCERTAIN	valid	protein_coding	ET1	4 sources	NEEDS_CONTEXT	41940969;41537964;41508736;41359828;41040512;40997581;40449756;40395984;39948244;39433126;38434722;38351068;38189252;38182888;37485696;36959859;36905628;36835643;36451006;35784483;35559009;35029906;34821359;34705229;34552935;34401779;34238288;33787596;33708944;33554711;33510126;33357422;33112705;32998713;32924745;32831056;32775753;31861136;31251111;30836834;30655294;30290706;30215699;28743755;28063257;27588602;26953164;26100023;25648148;25046114;24554766;24550300;24113031;23819962;23671310;23671308;22951367;22617437;21784250;20089838;19781582	61	CONTEXT_GAP	941	NEEDS_CONTEXT	41508736;41940969;41723185;41634691;41262030;40997581;41972675;40395984;40838105;41040512;40804030;41456603;41359828;40479053;39988820;41098540;41064363;42093006	CONTEXT_GAP	26100023	RCD002	Autophagy	4790 rows; 4634 unique genes	CELLULAR_PROCESS		RELATED_TO	DISAMBIGUATE	Do not treat generic autophagy as death; map death claims to autophagy-dependent cell death when evidence meets that definition. [2]	Executioner	Lysosomal self-digestion and cellular recycling	ATG proteins, LC3, Beclin-1, p62/SQSTM1	Debnath et al. (2023) Nat Rev Mol Cell Biol 24:560–575 [36864290]; Galluzzi et al. (2018) [29362479]	Mizushima et al. (2011) Annu Rev Cell Dev Biol 27:107–132 [21801009]	UNCLEAR	NOT_TESTED								association_only	NA	NA	NA	NA						NA	REGULATOR	PROMOTES	YES	REGULATOR|PROMOTES|YES	Self-digestion process where cells degrade their own components through lysosomes. Phagocytic biological process essential for maintaining cell function and homeostasis.	ATG proteins, LC3, Beclin-1, p62/SQSTM1	CELLULAR_PROCESS	NOT-L1	EXECUTOR	PROMOTES	YES	Autophagy	10.1002/ctm2.70590	VAMP7‐mediated autophagy regulates cervical cancer progression associated with persistent HPV16 infection	Dysregulated VAMP7-mediated autophagy contributes to cervical carcinogenesis in an HPV16-associated context, suggesting it as a potential therapeutic target for cervical cancer treatment.	1	1	2026	found	FALSE	YES	UNCERTAIN	PROMOTES	YES|UNCERTAIN|PROMOTES	|UNCLEAR|	|UNCLEAR|	|UNCLEAR|	- "Here, we show that leucine-rich repeat kinase 1 (LRRK1) regulates autophagic flux by controlling Rab7 activity in autolysosome formation." - "LRRK1 deletion caused mice to be vulnerable to starvation and disrupted autolysosome formation, as evidenced by the accumulation of enlarged autolysosomes with undegraded LC3-II and persistently high levels of Rab7-GTP." - "Thus, the spatiotemporal regula	verbatim	DELTA_ADJUDICATED		UNCLEAR	UNCLEAR	UNCLEAR	UNCLEAR	UNCLEAR	UNCLEAR
VAMP7	Autosis	Autosis	L2	L2 Subtypes	RCDdb	B	1	curated	rcddb_curated	31251111	3	CT3	P51809	ENSG00000124333			valid	protein_coding	ET4	1 sources, LLM: UNCLEAR	UNCLEAR	40201908;38675843;30032222;33956077;28361977;39834939;33292489;34345172;35845350;33634751;26799652	0	INSUFFICIENT_DATA	11	UNCLEAR	40201908;38675843;30032222;33956077;28361977;39834939;33292489;34345172;35845350;33634751;26799652	INSUFFICIENT_DATA		RCD004	Autosis	1183 rows; 1105 unique genes	SUBTYPE	RCD006	SPECIALIZED_INSTANCE_OF	PROVISIONAL	Retain separately but link to autophagy-dependent cell death; do not automatically inherit evidence.	Executioner	Autophagy-dependent death requiring Na/K-ATPase	Na/K-ATPase, Beclin-1, ATG5/7	Liu et al. (2013) Proc Natl Acad Sci USA 110:20364–20371 [24277826]	Depierre et al. (2024) Cell Death Dis 15:429 [38796484]										none	NA	NA	NA	NA						NA	REGULATOR	PROMOTES	YES	REGULATOR|PROMOTES|YES	A specific instance of autophagy-dependent cell death that critically relies on the plasma membrane Na + /K + -ATPase	Na/K-ATPase, Beclin-1, ATG5/7	SUBTYPE	NOT-L1	UNCERTAIN	UNCLEAR	NO	None — not Autosis (death-related roles belong to other forms)	10.1002/ctm2.70590	VAMP7‐mediated autophagy regulates cervical cancer progression associated with persistent HPV16 infection	Dysregulated VAMP7-mediated autophagy contributes to cervical carcinogenesis in an HPV16-associated context, suggesting it as a potential therapeutic target for cervical cancer treatment.	1	1	2026	found	FALSE	OUT_OF_CONTEXT	REGULATOR	PROMOTES	OUT_OF_CONTEXT|REGULATOR|PROMOTES	UNCLEAR||	CONSENSUS||	OUT_OF_CONTEXT||	Autophagosome and lysosome fusion is an important macroautophagy/autophagy process for cargo degradation, and SNARE proteins, including STX17, SNAP29, VAMP7 and VAMP8, are key players in this process. However, the manner in which this process is precisely regulated is poorly understood. Here, we show that VAMP7B, a SNARE domain-disrupted isoform of R-SNARE protein VAMP7, competes with SNARE domain	abstract	DELTA_ADJUDICATED		UNCLEAR	UNCLEAR	UNCERTAIN	UNCLEAR	OUT_OF_CONTEXT	OUT_OF_CONTEXT
VAMP7	Lysosome-dependent cell death	Lysosome-dependent cell death	L1	L1 Modalities	LncRCD;Elicit_Phase3	B;E	2	ai_extracted	lncrcd_curated		3	CT3	P51809	ENSG00000124333		REGULATOR	valid	protein_coding	ET4	1 sources, LLM: UNCLEAR	UNCLEAR	41972675;41723185;40838105;41262030;41888809;41098540;40395984;41957669;42093006;41704443;41516242;41965918;42328460;41486877;41509911;42257032;42141196;41602833;41253210	0	INSUFFICIENT_DATA	567	UNCLEAR	41972675;41723185;40838105;41262030;41888809;41098540;40395984;41957669;42093006;41704443;41516242;41965918;42328460;41486877;41509911;42257032;42141196;41602833;41253210	CO_OCCURRENCE	24829149	RCD016	Lysosome-dependent cell death	259 rows; 248 unique genes	CORE_RCD_FORM		ROOT	CANONICAL	Use as canonical label; map lysosomal cell death as a synonym candidate after source-level review. [2]	Executioner	Lysosomal permeabilization releasing cathepsins	Cathepsins (B, D, L), LAMP1/2, ROS	Aits & Jaattela (2013) J Cell Sci 126:1905–1912 [23720375]; Galluzzi et al. (2018) [29362479]	Wang et al. (2018) Biochim Biophys Acta Rev Cancer 1870:207–227 [30316942]	PROTECTS	PARTIAL	GENETIC_PERTURBATION	Additionally, the inhibition of lysosomal exocytosis through knockdown (KD) of the lysosomal SNARE proteins VAMP7 and synaptotagmin VII (SYT7) suppressed Zn2+ secretion and VAMP7 KD cells had increased apoptosis.	10.1242/jcs.145318	Zn2+ efflux through lysosomal exocytosis prevents Zn2+-induced toxicity	Ira Kukic, S. Kelleher, K. Kiselyov	Journal of Cell Science	2014	genuine	NA	NA	NA	NA						NA	UNCERTAIN	UNCLEAR	NO	UNCERTAIN|UNCLEAR|NO	A type of RCD demarcated by primary LMP and precipitated by cathepsins, with optional involvement of MOMP and caspases	Cathepsins (B, D, L), LAMP1/2, ROS	EXECUTIONER	L1-ELIGIBLE	UNCERTAIN	UNCLEAR	NO	Autophagy	10.1002/ctm2.70590	VAMP7‐mediated autophagy regulates cervical cancer progression associated with persistent HPV16 infection	Dysregulated VAMP7-mediated autophagy contributes to cervical carcinogenesis in an HPV16-associated context, suggesting it as a potential therapeutic target for cervical cancer treatment.	1	1	2026	found	TRUE	NO	UNCERTAIN	UNCLEAR	NO|UNCERTAIN|UNCLEAR	NOT_NEEDED	NOT_NEEDED	NOT_NEEDED	Additionally, the inhibition of lysosomal exocytosis through knockdown (KD) of the lysosomal SNARE proteins VAMP7 and synaptotagmin VII (SYT7) suppressed Zn2+ secretion and VAMP7 KD cells had increased apoptosis.	elicit_verbatim	AGREED_LABEL_ABSTRACT	INSUFFICIENT	NOT_NEEDED	NOT_NEEDED	NOT_NEEDED	NOT_NEEDED	NOT_NEEDED	NOT_NEEDED
VAMP8	Autophagy	Autophagy	L5	L5 Generic/umbrella/taxon	AMT-DB;HADb;KEGG;LncRCD;NCBI_Gene;Rodrigues2025;iPCD;MSigDB;Elicit_Phase3	A;B;E	9	ai_extracted	amtdb_curated;hadb_curated;ipcd_curated;kegg_hsa04140;lncrcd_curated;ncbi_gene_esearch;pubmed_boolean;ferrdb_v3;msigdb_GOBP_MACROAUTOPHAGY;msigdb_GOBP_PROCESS_UTILIZING_AUTOPHAGIC_MECHANISM		4	CT2	Q9BV40	ENSG00000118640		UNCERTAIN	valid	protein_coding	ET1	Multi-database consensus + RCDdb	NEEDS_CONTEXT	42489281;42442650;42352320;42260976;42138513;42047332;41973769;41954056;41797117;41650278;41537964;41482789;41413248;41269859;41093191;41075469;41063209;41047376;40912370;40884094;40813380;40650127;40595569;40506485;40462306;40340690;40256202;40083067;40076623;39874796;39844412;39820331;39687016;39283311;39051073;38720136;38705724;38677572;38481802;38478101;38344386;38340317;38182888;38164137;38041817;37876308;37776538;37723152;37684417;37580492;37469132;37405957;37311689;37285022;40395297;37060961;37014234;36779533;36674718;36328496;36192481;36102069;35913916;35739666;35498374;35465820;35435793;40396023;35174767;34821359;34785650;34752845;34705229;34645799;34262330;33890549;33799647;33779513;33706935;33422265;33213269;32924745;32817423;32264736;31811899;31714914;31327703;31251111;31188703;31160616;31081172;30945947;30892133;30871407;30836834;30742775;30681394;30655294;30607161;30584088	126	CONTEXT_GAP	1405	NEEDS_CONTEXT	42489281;42138513;42442650;41973769;42352320;42260976;41954056;42232651;41650278;41063209;42198612;41047376;41797117;40884094;41482789;40912370;42248501;40595569;41093191	CONTEXT_GAP	31188703; 29445175	RCD002	Autophagy	4790 rows; 4634 unique genes	CELLULAR_PROCESS		RELATED_TO	DISAMBIGUATE	Do not treat generic autophagy as death; map death claims to autophagy-dependent cell death when evidence meets that definition. [2]	Executioner	Lysosomal self-digestion and cellular recycling	ATG proteins, LC3, Beclin-1, p62/SQSTM1	Debnath et al. (2023) Nat Rev Mol Cell Biol 24:560–575 [36864290]; Galluzzi et al. (2018) [29362479]	Mizushima et al. (2011) Annu Rev Cell Dev Biol 27:107–132 [21801009]	UNCLEAR	NOT_TESTED								association_only	NA	NA	NA	NA						NA	REGULATOR	PROMOTES	YES	REGULATOR|PROMOTES|YES	Self-digestion process where cells degrade their own components through lysosomes. Phagocytic biological process essential for maintaining cell function and homeostasis.	ATG proteins, LC3, Beclin-1, p62/SQSTM1	CELLULAR_PROCESS	NOT-L1	EXECUTOR	PROMOTES	YES	Autophagy	10.1007/s10863-024-10019-w	Vesicle-associated membrane protein 8 knockdown exerts anti-proliferative, pro-apoptotic, anti-autophagic, and pro-ferroptotic effects on colorectal cancer cells by inhibition of the JAK/STAT3 pathway	VAMP8 knockdown inhibits colorectal cancer cell proliferation, apoptosis, autophagy, and ferroptosis by inducing the JAK/STAT3 pathway.	6	3	2024	found	FALSE	YES	UNCERTAIN	PROMOTES	YES|UNCERTAIN|PROMOTES	|CONSENSUS|	|DEEPSEEK|	|CONSENSUS|	Not mentioned (the abstract does not provide a direct gene-autophagy association); - BNIP3 is upregulated by BBM and interacts with SNAP29, leading to inhibition of autophagosome-lysosome fusion. - BNIP3 plays a critical role in the blockade of autophagosome-lysosome fusion mediated by BBM.	verbatim	DELTA_ADJUDICATED		EXECUTOR	PROMOTES	REGULATOR	PROMOTES	EXECUTOR	PROMOTES
VAMP8	Ferroptosis	Ferroptosis	L1	L1 Modalities	FerrDB;Elicit_Phase3	B;E	2	ai_extracted	ferrdb_v3		3	CT3	Q9BV40	ENSG00000118640	suppressor	REGULATOR	valid	protein_coding	ET3	1 sources, LLM: NEEDS_CONTEXT	NEEDS_CONTEXT	39844412;38720136;36724221	3	CONTEXT_GAP	274	UNCLEAR	42218132;42104400;42123547;41272418;41507150;42232651;41816112;41064363;41222721;40965654;41963164;41484993;39844412;41634691;41479924;41928432;40029474;41244134;41462004	CO_OCCURRENCE	36724221	RCD003	Ferroptosis	1811 rows; 1724 unique genes	CORE_RCD_FORM		ROOT	CANONICAL	Retain as an independent core RCD form. [2]	Executioner	Iron-dependent lipid peroxide accumulation	GPX4, SLC7A11, ACSL4, iron	Dixon et al. (2012) Cell 149:1060–1072 [22632970]; Stockwell et al. (2017) Cell 171:273–285 [28985560]		PROTECTS	NO	GENETIC_PERTURBATION	- NRF2 maintains iron homeostasis by controlling HERC2 and VAMP8, leading to an elevated LIP and enhanced sensitivity to ferroptosis. - NRF2 deletion results in low HERC2 and VAMP8 expression, leading to ferritinophagy blockage and increased sensitivity to ferroptosis. - NRF2 regulates ferritin synthesis and degradation through HERC2, VAMP8, and NCOA4, altering the intracellular LIP and dictating cancer cell susceptibility to ferroptotic cell death.	10.1126/sciadv.ade9585	NRF2 controls iron homeostasis and ferroptosis through HERC2 and VAMP8	A. Anandhan, M. Dodson, Aryatara Shakya, Jinjing Chen, Pengfei Liu, Yongyi Wei, H. Tan, Qian Wang, Ziyan Jiang, Kevin Yang, Joe G. N. Garcia, S. Chambers, E. Chapman, Aikseng Ooi, Yang Yang-Hartwich, B. Stockwell, Donna D. Zhang	Science Advances	2023	genuine	21	15	6	1	NRF2 controls iron homeostasis and ferroptosis through HERC2 and VAMP8.	CITATION_ONLY	INTERACTOR	PROMOTES	LOW	0	UNCERTAIN	UNCLEAR	NO	UNCERTAIN|UNCLEAR|NO	A form of RCD initiated by oxidative perturbations of the intracellular microenvironment that is under constitutive control by GPX4 and can be inhibited by iron chelators and lipophilic antioxidants	GPX4, SLC7A11, ACSL4, iron	EXECUTIONER	L1-ELIGIBLE	UNCERTAIN	UNCLEAR	NO	Autophagy	10.1007/s10863-024-10019-w	Vesicle-associated membrane protein 8 knockdown exerts anti-proliferative, pro-apoptotic, anti-autophagic, and pro-ferroptotic effects on colorectal cancer cells by inhibition of the JAK/STAT3 pathway	VAMP8 knockdown inhibits colorectal cancer cell proliferation, apoptosis, autophagy, and ferroptosis by inducing the JAK/STAT3 pathway.	6	3	2024	found	TRUE	NO	UNCERTAIN	UNCLEAR	NO|UNCERTAIN|UNCLEAR	NOT_NEEDED	NOT_NEEDED	NOT_NEEDED	- NRF2 maintains iron homeostasis by controlling HERC2 and VAMP8, leading to an elevated LIP and enhanced sensitivity to ferroptosis. - NRF2 deletion results in low HERC2 and VAMP8 expression, leading to ferritinophagy blockage and increased sensitivity to ferroptosis. - NRF2 regulates ferritin synthesis and degradation through HERC2, VAMP8, and NCOA4, altering the intracellular LIP and dictating	elicit_verbatim	AGREED_LABEL_ABSTRACT	INSUFFICIENT	NOT_NEEDED	NOT_NEEDED	NOT_NEEDED	NOT_NEEDED	NOT_NEEDED	NOT_NEEDED
VAMP8	Lysosome-dependent cell death	Lysosome-dependent cell death	L1	L1 Modalities	LncRCD;Elicit_Phase3	B;E	2	ai_extracted	lncrcd_curated		3	CT3	Q9BV40	ENSG00000118640		REGULATOR	valid	protein_coding	ET4	1 sources, LLM: UNCLEAR	UNCLEAR	42232651;41972675;41973769;42104400;41650278;42196470;42063579;41816112;42169912;41098540;41413248;41047376;41507150;41540817;41744788;42257032;40522389;40838105;41378763	0	INSUFFICIENT_DATA	800	UNCLEAR	42232651;41972675;41973769;42104400;41650278;42196470;42063579;41816112;42169912;41098540;41413248;41047376;41507150;41540817;41744788;42257032;40522389;40838105;41378763	CO_OCCURRENCE	29445175	RCD016	Lysosome-dependent cell death	259 rows; 248 unique genes	CORE_RCD_FORM		ROOT	CANONICAL	Use as canonical label; map lysosomal cell death as a synonym candidate after source-level review. [2]	Executioner	Lysosomal permeabilization releasing cathepsins	Cathepsins (B, D, L), LAMP1/2, ROS	Aits & Jaattela (2013) J Cell Sci 126:1905–1912 [23720375]; Galluzzi et al. (2018) [29362479]	Wang et al. (2018) Biochim Biophys Acta Rev Cancer 1870:207–227 [30316942]	PROMOTES	UNCLEAR	PHARMACOLOGICAL	Not mentioned (the paper does not explicitly link BNIP3 or any gene to lysosome-dependent cell death)	10.1038/s41419-018-0276-8	A novel autophagy inhibitor berbamine blocks SNARE-mediated autophagosome-lysosome fusion through upregulation of BNIP3	Ruo-qiu Fu, Qin Deng, Hongwei Zhang, Xiao-ye Hu, Yu-Nong Li, Yanxia Liu, Jinjiao Hu, Qingsong Luo, Yanhao Zhang, Xiu-xing Jiang, Lirong Li, Chong Yang, N. Gao	Cell Death and Disease	2018	genuine	NA	NA	NA	NA						NA	UNCERTAIN	UNCLEAR	NO	UNCERTAIN|UNCLEAR|NO	A type of RCD demarcated by primary LMP and precipitated by cathepsins, with optional involvement of MOMP and caspases	Cathepsins (B, D, L), LAMP1/2, ROS	EXECUTIONER	L1-ELIGIBLE	UNCERTAIN	UNCLEAR	NO	Autophagy	10.1007/s10863-024-10019-w	Vesicle-associated membrane protein 8 knockdown exerts anti-proliferative, pro-apoptotic, anti-autophagic, and pro-ferroptotic effects on colorectal cancer cells by inhibition of the JAK/STAT3 pathway	VAMP8 knockdown inhibits colorectal cancer cell proliferation, apoptosis, autophagy, and ferroptosis by inducing the JAK/STAT3 pathway.	6	3	2024	found	TRUE	NO	UNCERTAIN	UNCLEAR	NO|UNCERTAIN|UNCLEAR	NOT_NEEDED	NOT_NEEDED	NOT_NEEDED	Not mentioned (the paper does not explicitly link BNIP3 or any gene to lysosome-dependent cell death)	elicit_verbatim	AGREED_LABEL_ABSTRACT	INSUFFICIENT	NOT_NEEDED	NOT_NEEDED	NOT_NEEDED	NOT_NEEDED	NOT_NEEDED	NOT_NEEDED
VAPA	Autophagy	Autophagy	L5	L5 Generic/umbrella/taxon	iPCD	B	1	curated	ipcd_curated		3	CT3	Q9P0L0	ENSG00000101558			valid	protein_coding	ET4	1 sources, LLM: UNCLEAR	UNCLEAR	42003919;41315293;40162211;39803523;39394962;39060258;38818751;37321512;36198318;35756994;32684083;32525583;30741620;29628370;27283760;23142642	16	INSUFFICIENT_DATA	542	NEEDS_CONTEXT	41179805;41315293;41843682;41732678;42003919;41892474;41542774;41935069;41415209;40650266;42180833;39932558;40045432;39775737;39195203;41559804;40333988	CONTEXT_GAP		RCD002	Autophagy	4790 rows; 4634 unique genes	CELLULAR_PROCESS		RELATED_TO	DISAMBIGUATE	Do not treat generic autophagy as death; map death claims to autophagy-dependent cell death when evidence meets that definition. [2]	Executioner	Lysosomal self-digestion and cellular recycling	ATG proteins, LC3, Beclin-1, p62/SQSTM1	Debnath et al. (2023) Nat Rev Mol Cell Biol 24:560–575 [36864290]; Galluzzi et al. (2018) [29362479]	Mizushima et al. (2011) Annu Rev Cell Dev Biol 27:107–132 [21801009]										none	NA	NA	NA	NA						NA	REGULATOR	PROMOTES	YES	REGULATOR|PROMOTES|YES	Self-digestion process where cells degrade their own components through lysosomes. Phagocytic biological process essential for maintaining cell function and homeostasis.	ATG proteins, LC3, Beclin-1, p62/SQSTM1	CELLULAR_PROCESS	NOT-L1	UNCERTAIN	UNCLEAR	NO	Apoptosis	10.7150/thno.115661	The contrasting regulatory effects of valproic acid on ferroptosis and disulfidptosis in hepatocellular carcinoma	Valproic acid plays a significant role in differentially regulating ferroptosis and disulfidptosis in hepatocellular carcinoma cells, offering a potential avenue for addressing drug-resistant HCC in clinical practice.	23	1	2025	found	FALSE	NO	UNCERTAIN	UNCLEAR	NO|UNCERTAIN|UNCLEAR	DEEPSEEK||	DEEPSEEK||	DEEPSEEK||	Pancreatic ductal adenocarcinoma (PDAC) is an aggressive malignancy with a poor prognosis, in which the role of lipophagy, a selective autophagic process degrading lipid droplets (LDs), remains poorly characterized. This study investigated lipophagy and its key regulator, OSBPL10 , in PDAC progression. Through immunofluorescence analysis of patient samples, transgenic mouse tissues, and cell lines	abstract	DELTA_ADJUDICATED		REGULATOR	PROMOTES	REGULATOR	PROMOTES	REGULATOR	PROMOTES
VAPB	Autophagy	Autophagy	L5	L5 Generic/umbrella/taxon	NCBI_Gene;Rodrigues2025;iPCD	A;B	3	mixed	ipcd_curated;ncbi_gene_esearch;pubmed_boolean		4	CT2	O95292	ENSG00000124164			valid	protein_coding	ET2	3 sources	NEEDS_CONTEXT	42210413;42003919;41521283;41256922;40650266;40154686;39394962;39026009;38679111;38597191;38584329;37599467;37321512;36585258;36051435;35756994;35090998;35026048;34359958;33972508;33755436;32684083;32682953;32525583;32494695;32250292;31032688;30741620;30635270;30143980;29648643;29628370;29626651;28548902;28337542;28132811;27790792;26287246;25409455;22611258	40	CONTEXT_GAP	1215	NEEDS_CONTEXT	42210413;41888809;41256922;42092489;41794668;41456957;41337593;39945262;41366202;41367495;41187939;42003919;40747655;41002898;42088296;40650266;41536906;41179805	CONTEXT_GAP		RCD002	Autophagy	4790 rows; 4634 unique genes	CELLULAR_PROCESS		RELATED_TO	DISAMBIGUATE	Do not treat generic autophagy as death; map death claims to autophagy-dependent cell death when evidence meets that definition. [2]	Executioner	Lysosomal self-digestion and cellular recycling	ATG proteins, LC3, Beclin-1, p62/SQSTM1	Debnath et al. (2023) Nat Rev Mol Cell Biol 24:560–575 [36864290]; Galluzzi et al. (2018) [29362479]	Mizushima et al. (2011) Annu Rev Cell Dev Biol 27:107–132 [21801009]										none	NA	NA	NA	NA						NA	REGULATOR	PROTECTS	YES	REGULATOR|PROTECTS|YES	Self-digestion process where cells degrade their own components through lysosomes. Phagocytic biological process essential for maintaining cell function and homeostasis.	ATG proteins, LC3, Beclin-1, p62/SQSTM1	CELLULAR_PROCESS	NOT-L1	UNCERTAIN	UNCLEAR	NO	none (role is not specific to the Autophagy RCD form)	10.1111/j.1471-4159.2010.06806.x	AAV‐mediated expression of wild‐type and ALS‐linked mutant VAPB selectively triggers death of motoneurons through a Ca2+‐dependent ER‐associated pathway	Over-expression of both wild-type and mutant VAPB in vitro selectively induces death of primary motoneurons, with ER stress and impaired calcium regulation playing key roles in the death process.	60	1	2010	found	FALSE	NO	UNCERTAIN	UNCLEAR	NO|UNCERTAIN|UNCLEAR	DEEPSEEK||	DEEPSEEK||	DEEPSEEK||	During the progression of amyotrophic lateral sclerosis (ALS), only specific motor neurons (MNs) preferentially deteriorate, while others are spared until the disease reaches its end stage. Resilient MNs possess several protective factors, yet the precise molecular mechanism(s) underlying selective neuronal vulnerability remains poorly understood. Vesicle-associated membrane protein (VAMP)-binding	abstract	DELTA_ADJUDICATED		REGULATOR	PROTECTS	REGULATOR	PROTECTS	REGULATOR	PROTECTS
VASH1	Apoptosis	Apoptosis	L1	L1 Modalities	NCBI_Gene;Rodrigues2025	A;B	2	mixed	ncbi_gene_esearch;pubmed_boolean		4	CT2	Q7L8A9	ENSG00000071246			valid	protein_coding	ET3	2 sources, LLM: UNCLEAR	UNCLEAR	41815567;41363857;41321252;41308993;35989087;35406479;34504600;32449569;32048872;31743752;31091528;31091125;28914030;28693142;28656230;27863477;25797264;24598201;23324451;20884873;19799859;19682397;18187668	23	INSUFFICIENT_DATA	518	NEEDS_CONTEXT	41363857;41321252;42257920;41815567;41147417;40483461;39710372;41594623;39744871;41727547;38281945;39412222;41591845;41965682;40906414;38010374;39443476;41133496;39431237;38389841	CONTEXT_GAP		RCD001	Apoptosis	6229 rows; 5897 unique genes	CORE_RCD_FORM		ROOT	CANONICAL	Keep as parent; roll intrinsic and extrinsic apoptosis upward only for broad reporting. [2, 3]	Executioner	Programmed cell death with shrinkage, chromatin condensation, DNA fragmentation	Caspases (3,8,9), BCL-2 family, cytochrome c	Elmore (2007) Toxicol Pathol 35:495–516 [17562483]; Galluzzi et al. (2018) Cell Death Differ 25:486–541 [29362479]	Taylor et al. (2008) Nat Rev Mol Cell Biol 9:231–241 [18073771]										none	NA	NA	NA	NA						NA	REGULATOR	PROTECTS	YES	REGULATOR|PROTECTS|YES	Programmed cell death characterized by cell shrinkage, chromatin condensation, and DNA fragmentation. Autonomous cell lysis without causing inflammation, involved in life and death balance of tumor cells.	Caspases (3,8,9), BCL-2 family, cytochrome c	EXECUTIONER	L1-ELIGIBLE	REGULATOR	PROMOTES	YES	Apoptosis	10.1128/jvi.01847-25	Microtubule detyrosination links inflammasome activation to apoptotic cell death in macrophages upon influenza A virus infection	Influenza A virus infection induces microtubule detyrosination, which shifts dying macrophages from inflammatory membrane rupture to apoptosis, preserving membrane integrity.	1	1	2025	found	FALSE	YES	REGULATOR	UNCLEAR	YES|REGULATOR|UNCLEAR	||UNCLEAR	||UNCLEAR	||UNCLEAR	Background Abdominal aortic aneurysm (AAA) is a life-threatening vascular disease characterized by chronic inflammation and immune dysregulation, with macrophages playing a critical pathogenic role. However, the molecular determinants underlying macrophage involvement in AAA remain incompletely defined. This study aimed to identify macrophage-related diagnostic biomarkers for AAA through an integr	abstract	DELTA_ADJUDICATED		UNCLEAR	UNCLEAR	UNCLEAR	UNCLEAR	UNCLEAR	UNCLEAR
VASH1	Cellular senescence	Cellular senescence	L4	L4 Functional/contextual	GO;NCBI_Gene;Rodrigues2025	A;B	3	mixed	go_GO:0090398;msigdb_GOBP_CELLULAR_SENESCENCE;ncbi_gene_esearch;pubmed_boolean		4	CT2	Q7L8A9	ENSG00000071246			valid	protein_coding	ET1	4 sources	UNCLEAR	27863477	1	INSUFFICIENT_DATA	149	UNCLEAR	41965682;39412222;42328432;40290492;41727547;42123729;38389841;40906414;41010002;40979643;35646056;41174641;38216052;42040773;40820014;40427453;38672475;39266565;33441910;34504600	CO_OCCURRENCE		RCD014	Cellular senescence	482 rows; 482 unique genes	CELL_FATE_PROGRAM		RELATED_TO	CANONICAL_NONDEATH	Retain for provenance but exclude from a strict death-mechanism heatmap. [2]	Functional	Stable cell cycle arrest with metabolic activity; SASP secretion	p53, p16, p21, SASP factors	Campisi (2013) Annu Rev Physiol 75:685–705 [23140366]; Galluzzi et al. (2018) [29362479]											none	NA	NA	NA	NA						NA	REGULATOR	PROTECTS	YES	REGULATOR|PROTECTS|YES	Irreversible loss of proliferative potential associated with specific morphological and biochemical features, including the senescence-associated secretory phenotype (SASP). Cellular senescence does not constitute a form of RCD	p53, p16, p21, SASP factors	FUNCTIONAL	NOT-L1	UNCERTAIN	UNCLEAR	NO	Apoptosis	10.1128/jvi.01847-25	Microtubule detyrosination links inflammasome activation to apoptotic cell death in macrophages upon influenza A virus infection	Influenza A virus infection induces microtubule detyrosination, which shifts dying macrophages from inflammatory membrane rupture to apoptosis, preserving membrane integrity.	1	1	2025	found	FALSE	NO	UNCERTAIN	UNCLEAR	NO|UNCERTAIN|UNCLEAR	CONSENSUS||	CONSENSUS||	CONSENSUS||	Background Keratin (K) 19-positive hepatocellular carcinoma (HCC) is well known to have a higher malignant potential than K19-negative HCC: However, the molecular mechanisms involved in K19-mediated progression of HCC remain unclear. We attempted to clarify whether K19 directly affects cell survival and invasiveness in association with cellular senescence or epithelial-mesenchymal transition (EMT)	abstract	DELTA_ADJUDICATED		UNCERTAIN	UNCLEAR	UNCERTAIN	UNCLEAR	UNCERTAIN	UNCLEAR
VASH2	Autophagy	Autophagy	L5	L5 Generic/umbrella/taxon	NCBI_Gene;Rodrigues2025	A;B	2	mixed	ncbi_gene_esearch;pubmed_boolean		4	CT2	Q86V25	ENSG00000143494			valid	protein_coding	ET3	2 sources, LLM: NEEDS_CONTEXT	NEEDS_CONTEXT	38278467	1	CONTEXT_GAP	91	UNCLEAR	41965682;41474745;41551341;38278467;41594623;40702423;41167311;36090389;41514823;35008169;41366482;41789626;39272802;41111969;39199374;32272864;39315218;37786911	CO_OCCURRENCE		RCD002	Autophagy	4790 rows; 4634 unique genes	CELLULAR_PROCESS		RELATED_TO	DISAMBIGUATE	Do not treat generic autophagy as death; map death claims to autophagy-dependent cell death when evidence meets that definition. [2]	Executioner	Lysosomal self-digestion and cellular recycling	ATG proteins, LC3, Beclin-1, p62/SQSTM1	Debnath et al. (2023) Nat Rev Mol Cell Biol 24:560–575 [36864290]; Galluzzi et al. (2018) [29362479]	Mizushima et al. (2011) Annu Rev Cell Dev Biol 27:107–132 [21801009]										none	NA	NA	NA	NA						NA	UNCERTAIN	UNCLEAR	NO	UNCERTAIN|UNCLEAR|NO	Self-digestion process where cells degrade their own components through lysosomes. Phagocytic biological process essential for maintaining cell function and homeostasis.	ATG proteins, LC3, Beclin-1, p62/SQSTM1	CELLULAR_PROCESS	NOT-L1	UNCERTAIN	UNCLEAR	NO	Autophagy	10.1038/s41598-023-42869-6	A preliminary study on the mechanism of VASH2 in childhood medulloblastoma	VASH2 is closely associated with SHH-type pediatric medulloblastoma and plays a role in invasion, migration, cell cycle, and apoptosis, suggesting it as a potential diagnostic and therapeutic target.	1	1	2023	found	FALSE	NO	UNCERTAIN	UNCLEAR	NO|UNCERTAIN|UNCLEAR	NOT_NEEDED	NOT_NEEDED	NOT_NEEDED	VASH2 is closely associated with SHH-type pediatric medulloblastoma and plays a role in invasion, migration, cell cycle, and apoptosis, suggesting it as a potential diagnostic and therapeutic target.	abstract_no_link	AGREED_LABEL_ABSTRACT	INSUFFICIENT	NOT_NEEDED	NOT_NEEDED	NOT_NEEDED	NOT_NEEDED	NOT_NEEDED	NOT_NEEDED
VASN	Apoptosis	Apoptosis	L1	L1 Modalities	Rodrigues2025	A	1	curated	pubmed_boolean		1	CT4	Q6EMK4	ENSG00000168140			valid	protein_coding	ET4	1 sources, LLM: UNCLEAR	UNCLEAR	38979275;39281062;36112240;35729462;26282201;25826090;22426063;21658601	8	INSUFFICIENT_DATA	266	UNCLEAR	42118142;41235503;41311505;40550854;40594164;39093693;39898320;40118804;39107788;38504496;38975316;40801037;39281062;36079859;36112240;41881453;35729462;35945403;42001157	CO_OCCURRENCE		RCD001	Apoptosis	6229 rows; 5897 unique genes	CORE_RCD_FORM		ROOT	CANONICAL	Keep as parent; roll intrinsic and extrinsic apoptosis upward only for broad reporting. [2, 3]	Executioner	Programmed cell death with shrinkage, chromatin condensation, DNA fragmentation	Caspases (3,8,9), BCL-2 family, cytochrome c	Elmore (2007) Toxicol Pathol 35:495–516 [17562483]; Galluzzi et al. (2018) Cell Death Differ 25:486–541 [29362479]	Taylor et al. (2008) Nat Rev Mol Cell Biol 9:231–241 [18073771]										none	NA	NA	NA	NA						NA	REGULATOR	PROTECTS	YES	REGULATOR|PROTECTS|YES	Programmed cell death characterized by cell shrinkage, chromatin condensation, and DNA fragmentation. Autonomous cell lysis without causing inflammation, involved in life and death balance of tumor cells.	Caspases (3,8,9), BCL-2 family, cytochrome c	EXECUTIONER	L1-ELIGIBLE	REGULATOR	PROTECTS	YES	Apoptosis	10.1096/fj.202600809r	Development of Immunoelectron Microscopy for VASN Detection Using Multiple Models and Identification of VASN as a Key Regulator of Mitochondrial Homeostasis in Hepatocellular Carcinoma Cells	The optimized immunoelectron microscopy protocol (IEM-VASN) reveals VASN's prominent mitochondrial localization and involvement in liver cancer progression and mitophagy, positioning it as a critical molecular mediator in liver cancer and mitochondrial homeostasis.	0	1	2026	found	FALSE	YES	REGULATOR	PROTECTS	YES|REGULATOR|PROTECTS	NOT_NEEDED	NOT_NEEDED	NOT_NEEDED	The optimized immunoelectron microscopy protocol (IEM-VASN) reveals VASN's prominent mitochondrial localization and involvement in liver cancer progression and mitophagy, positioning it as a critical molecular mediator in liver cancer and mitochondrial homeostasis.	abstract_no_link	AGREED_LABEL_ABSTRACT	INSUFFICIENT	NOT_NEEDED	NOT_NEEDED	NOT_NEEDED	NOT_NEEDED	NOT_NEEDED	NOT_NEEDED
VASP	Apoptosis	Apoptosis	L1	L1 Modalities	NCBI_Gene;Rodrigues2025	A;B	2	mixed	ncbi_gene_esearch;pubmed_boolean		4	CT2	P50552	ENSG00000125753			valid	protein_coding	ET3	2 sources, LLM: NEEDS_LITERATURE	NEEDS_LITERATURE	41643875;40664973;40368798;40049299;39481225;39395381;38350446;37175205;36136292;34727925;34658890;33109535;33106416;32860808;32858089;32786302;32446174;32141559;31987909;30585261;30422063;30185781;30092744;29435180;29196237;29138357;29074106;29028532;28661475;28631500;27352821;26225842;26110568;25961924;25543053;25450971;24263067;23994464;19778944;19109554;18841196;18182247;18163459;16804520;16139477;15572040;14726704;14603463;12492113;10993894	50	LITERATURE_GAP	2458	NEEDS_LITERATURE	42010152;41507626;40680001;40368798;42089168;41749398;41643875;41479643;42112128;42193365;41260339;39929746;40664973;40490956;42026343;41911947;40049299;41143248;40733232	LITERATURE_GAP		RCD001	Apoptosis	6229 rows; 5897 unique genes	CORE_RCD_FORM		ROOT	CANONICAL	Keep as parent; roll intrinsic and extrinsic apoptosis upward only for broad reporting. [2, 3]	Executioner	Programmed cell death with shrinkage, chromatin condensation, DNA fragmentation	Caspases (3,8,9), BCL-2 family, cytochrome c	Elmore (2007) Toxicol Pathol 35:495–516 [17562483]; Galluzzi et al. (2018) Cell Death Differ 25:486–541 [29362479]	Taylor et al. (2008) Nat Rev Mol Cell Biol 9:231–241 [18073771]										none	NA	NA	NA	NA						NA	UNCERTAIN	UNCLEAR	NO	UNCERTAIN|UNCLEAR|NO	Programmed cell death characterized by cell shrinkage, chromatin condensation, and DNA fragmentation. Autonomous cell lysis without causing inflammation, involved in life and death balance of tumor cells.	Caspases (3,8,9), BCL-2 family, cytochrome c	EXECUTIONER	L1-ELIGIBLE	UNCERTAIN	UNCLEAR	NO	Apoptosis	10.1093/rap/rkae065	Targeting enhanced cell death represents a potential therapeutic strategy for VEXAS syndrome	VEXAS syndrome patients exhibit increased cell death of monocytes and neutrophils, which may serve as valuable biomarkers for drug screening, therapeutic strategies, and biomarker development.	16	2	2024	found	FALSE	NO	UNCERTAIN	UNCLEAR	NO|UNCERTAIN|UNCLEAR	NOT_NEEDED	NOT_NEEDED	NOT_NEEDED	VEXAS syndrome patients exhibit increased cell death of monocytes and neutrophils, which may serve as valuable biomarkers for drug screening, therapeutic strategies, and biomarker development.	abstract_no_link	AGREED_LABEL_ABSTRACT	INSUFFICIENT	NOT_NEEDED	NOT_NEEDED	NOT_NEEDED	NOT_NEEDED	NOT_NEEDED	NOT_NEEDED
VASP	Necrosis	Necrosis	L4	L4 Functional/contextual	NCBI_Gene;Rodrigues2025	A;B	2	mixed	ncbi_gene_esearch;pubmed_boolean		4	CT2	P50552	ENSG00000125753			valid	protein_coding	ET3	2 sources, LLM: UNCLEAR	UNCLEAR	41453523;39287863;38465010;38335755;36269384;30816548;28585207;28521432;25746368;25437456;25143807;25051011;24843795;24263067;23994464;23867907;23684565;22320863	18	INSUFFICIENT_DATA	1157	UNCLEAR	41453523;42089168;41023755;42026343;41552756;40491594;41002641;41892342;40045018;41322501;40575652;41441877;40383495;41449404;41583122;40429695;40364211;41901309;40642009;41841105	CO_OCCURRENCE		RCD007	Necrosis	1107 rows; 1092 unique genes	MORPHOLOGY_OR_OUTCOME	RCD038	BROAD_OUTCOME_OF	DISAMBIGUATE	Do not treat as a molecular RCD mechanism; map mechanistically resolved records to child modalities. [4]	Executioner	Cell swelling, membrane rupture, release of cellular contents	ATP depletion, Ca overload (accidental); RIPK1/RIPK3 (programmed)	Kim et al. (2019) Exp Mol Med 51:1–10 [31827074]; Galluzzi et al. (2018) [29362479]	Vanden Berghe et al. (2014) Nat Rev Mol Cell Biol 15:135–147 [24452471]										none	NA	NA	NA	NA						NA	UNCERTAIN	UNCLEAR	NO	UNCERTAIN|UNCLEAR|NO	Accidental and unregulated form of cell death resulting in cell lysis and inflammation. Programmed necrosis regulated by intracellular signal transduction pathways.	ATP depletion, Ca overload (accidental); RIPK1/RIPK3 (programmed)	MORPHOLOGY	NOT-L1	UNCERTAIN	UNCLEAR	NO	Apoptosis	10.1093/rap/rkae065	Targeting enhanced cell death represents a potential therapeutic strategy for VEXAS syndrome	VEXAS syndrome patients exhibit increased cell death of monocytes and neutrophils, which may serve as valuable biomarkers for drug screening, therapeutic strategies, and biomarker development.	16	2	2024	found	FALSE	NO	UNCERTAIN	UNCLEAR	NO|UNCERTAIN|UNCLEAR	NOT_NEEDED	NOT_NEEDED	NOT_NEEDED	VEXAS syndrome patients exhibit increased cell death of monocytes and neutrophils, which may serve as valuable biomarkers for drug screening, therapeutic strategies, and biomarker development.	abstract_no_link	AGREED_LABEL_ABSTRACT	INSUFFICIENT	NOT_NEEDED	NOT_NEEDED	NOT_NEEDED	NOT_NEEDED	NOT_NEEDED	NOT_NEEDED
VAT1	Autophagy	Autophagy	L5	L5 Generic/umbrella/taxon	iLIR	B	1	curated	ilir_curated		3	CT3	K7ERT7	ENSG00000108828			valid	protein_coding	ET4	1 sources, LLM: UNCLEAR	UNCLEAR	40618265;39682251;41423474;40871238;39791267;37849845;34803909;40822678;38926843;41272759;40295933;39127007;40931114;41488750;34440927;35756679;40362385;41916283;37107163	0	INSUFFICIENT_DATA	111	UNCLEAR	40618265;39682251;41423474;40871238;39791267;37849845;34803909;40822678;38926843;41272759;40295933;39127007;40931114;41488750;34440927;35756679;40362385;41916283;37107163	CO_OCCURRENCE		RCD002	Autophagy	4790 rows; 4634 unique genes	CELLULAR_PROCESS		RELATED_TO	DISAMBIGUATE	Do not treat generic autophagy as death; map death claims to autophagy-dependent cell death when evidence meets that definition. [2]	Executioner	Lysosomal self-digestion and cellular recycling	ATG proteins, LC3, Beclin-1, p62/SQSTM1	Debnath et al. (2023) Nat Rev Mol Cell Biol 24:560–575 [36864290]; Galluzzi et al. (2018) [29362479]	Mizushima et al. (2011) Annu Rev Cell Dev Biol 27:107–132 [21801009]										none	NA	NA	NA	NA						NA	UNCERTAIN	UNCLEAR	NO	UNCERTAIN|UNCLEAR|NO	Self-digestion process where cells degrade their own components through lysosomes. Phagocytic biological process essential for maintaining cell function and homeostasis.	ATG proteins, LC3, Beclin-1, p62/SQSTM1	CELLULAR_PROCESS	NOT-L1	UNCERTAIN	UNCLEAR	NO	None	10.1016/j.isci.2024.109853	VDAC1-interacting molecules promote cell death in cancer organoids through mitochondrial-dependent metabolic interference	VDAC Antagonists show potential as cancer therapy strategies by targeting VDAC1 and promoting cell death in cancer organoids through mitochondrial-dependent metabolic interference.	23	1	2024	found	FALSE	NO	UNCERTAIN	UNCLEAR	NO|UNCERTAIN|UNCLEAR	NOT_NEEDED	NOT_NEEDED	NOT_NEEDED	VDAC Antagonists show potential as cancer therapy strategies by targeting VDAC1 and promoting cell death in cancer organoids through mitochondrial-dependent metabolic interference.	abstract_no_link	AGREED_LABEL_ABSTRACT	INSUFFICIENT	NOT_NEEDED	NOT_NEEDED	NOT_NEEDED	NOT_NEEDED	NOT_NEEDED	NOT_NEEDED
VAV1	Apoptosis	Apoptosis	L1	L1 Modalities	NCBI_Gene;Rodrigues2025	A;B	2	mixed	ncbi_gene_esearch;pubmed_boolean		4	CT2	P15498	ENSG00000141968			valid	protein_coding	ET3	2 sources, LLM: NEEDS_LITERATURE	NEEDS_LITERATURE	41241018;40510016;39813169;39589030;38858650;38631549;38114429;37713409;37545183;37282474;36161469;36030234;33643043;32698503;32606318;32552862;32190703;31548614;31397438;31385301;29787559;29704636;29694335;29631562;27112707;26637171;26240279;24880064;24534189;24091327;23342133;22692505;22289918;21151158;20561557;19597340;18974134;18642942;16474842;16365460;16150693;15618286;15546961;12670395;12196204;12055221;11872160;10713703;10611317;10363787;10232389;9841924;9178638	53	LITERATURE_GAP	3122	CONFIRMED	41241018;41650960;42099607;42346437;41379378;41810469;41314543;41725602;41463437;41973382;42050008;41204291;39813169;42344892;41559134;39589030;41335223;41258149;41596441;40394210	MECHANISTIC		RCD001	Apoptosis	6229 rows; 5897 unique genes	CORE_RCD_FORM		ROOT	CANONICAL	Keep as parent; roll intrinsic and extrinsic apoptosis upward only for broad reporting. [2, 3]	Executioner	Programmed cell death with shrinkage, chromatin condensation, DNA fragmentation	Caspases (3,8,9), BCL-2 family, cytochrome c	Elmore (2007) Toxicol Pathol 35:495–516 [17562483]; Galluzzi et al. (2018) Cell Death Differ 25:486–541 [29362479]	Taylor et al. (2008) Nat Rev Mol Cell Biol 9:231–241 [18073771]										none	NA	NA	NA	NA						NA	REGULATOR	PROMOTES	YES	REGULATOR|PROMOTES|YES	Programmed cell death characterized by cell shrinkage, chromatin condensation, and DNA fragmentation. Autonomous cell lysis without causing inflammation, involved in life and death balance of tumor cells.	Caspases (3,8,9), BCL-2 family, cytochrome c	EXECUTIONER	L1-ELIGIBLE	REGULATOR	PROMOTES	YES	Apoptosis	10.1684/ejd.2024.4752	VAV1 regulates cell growth in cutaneous T-cell lymphoma via the BAMBI/BMF signalling pathway.	VAV1 may be a potential tumor marker and therapeutic target for cutaneous T-cell lymphoma, as it inhibits cell growth and induces apoptosis through the BAMBI/BMF signaling pathway.	1	2	2024	found	FALSE	YES	REGULATOR	PROMOTES	YES|REGULATOR|PROMOTES	NOT_NEEDED	NOT_NEEDED	NOT_NEEDED	CTCL cells were also transfected with lentiviral-based VAV1 gene knockdown vectors, and the effects of VAV1 knockdown on cell proliferation and apoptosis in CTCL cells was determined by MTS assay and flow cytometry.	fetched_verbatim	AGREED_LABEL_ABSTRACT	INSUFFICIENT	NOT_NEEDED	NOT_NEEDED	NOT_NEEDED	NOT_NEEDED	NOT_NEEDED	NOT_NEEDED
VAV3	Apoptosis	Apoptosis	L1	L1 Modalities	NCBI_Gene;Rodrigues2025	A;B	2	mixed	ncbi_gene_esearch;pubmed_boolean		4	CT2	Q9UKW4	ENSG00000134215			valid	protein_coding	ET3	2 sources, LLM: NEEDS_LITERATURE	NEEDS_LITERATURE	42305062;42248330;42083314;40057028;38485035;37591108;37467637;33521069;33221374;32429378;29556353;28811363;28513273;28285969;27171498;26972445;26695150;26357653;24880064;24072493;23983218;23566222;23403204;22692505;22458412;20484116;19258703;16878176;16166423;16150693;14559974	31	LITERATURE_GAP	1244	NEEDS_LITERATURE	42248330;42305062;42083314;41301045;42008609;41571890;41860034;41584609;40894927;41331264;41204291;41463437;41614931;40626048;42328629;41516402;42093646;40782057;39987600	LITERATURE_GAP		RCD001	Apoptosis	6229 rows; 5897 unique genes	CORE_RCD_FORM		ROOT	CANONICAL	Keep as parent; roll intrinsic and extrinsic apoptosis upward only for broad reporting. [2, 3]	Executioner	Programmed cell death with shrinkage, chromatin condensation, DNA fragmentation	Caspases (3,8,9), BCL-2 family, cytochrome c	Elmore (2007) Toxicol Pathol 35:495–516 [17562483]; Galluzzi et al. (2018) Cell Death Differ 25:486–541 [29362479]	Taylor et al. (2008) Nat Rev Mol Cell Biol 9:231–241 [18073771]										none	NA	NA	NA	NA						NA	REGULATOR	PROTECTS	YES	REGULATOR|PROTECTS|YES	Programmed cell death characterized by cell shrinkage, chromatin condensation, and DNA fragmentation. Autonomous cell lysis without causing inflammation, involved in life and death balance of tumor cells.	Caspases (3,8,9), BCL-2 family, cytochrome c	EXECUTIONER	L1-ELIGIBLE	REGULATOR	PROTECTS	YES	Apoptosis	10.1016/j.clinsp.2023.100273	The role of Vav3 expression for inflammation and cell death during experimental myocardial infarction	Vav3 overexpression in heart tissue reduces inflammation and apoptosis in experimental myocardial infarction, potentially serving as a target to reduce ischemia damage and improve cardiac function.	5	2	2023	found	FALSE	YES	REGULATOR	PROTECTS	YES|REGULATOR|PROTECTS	NOT_NEEDED	NOT_NEEDED	NOT_NEEDED	Vav3 overexpression reduced cardiac inflammation and apoptosis and inhibited NFκB expression and activation.	fetched_verbatim	AGREED_LABEL_ABSTRACT	CONFIRMED	NOT_NEEDED	NOT_NEEDED	NOT_NEEDED	NOT_NEEDED	NOT_NEEDED	NOT_NEEDED
VBP1	Autophagy	Autophagy	L5	L5 Generic/umbrella/taxon	iPCD	B	1	curated	ipcd_curated		3	CT3	P61758	ENSG00000155959			valid	protein_coding	ET3	1 sources, LLM: NEEDS_CONTEXT	NEEDS_CONTEXT	23964080	1	CONTEXT_GAP	68	UNCLEAR	37201586;37035734;36438659;40906297;37576193;32989053;36076300;38538658;36782197;37631977;41683374;38169281;40386807;40855644;32699605;40322539;38339403;40369506;40724850	CO_OCCURRENCE		RCD002	Autophagy	4790 rows; 4634 unique genes	CELLULAR_PROCESS		RELATED_TO	DISAMBIGUATE	Do not treat generic autophagy as death; map death claims to autophagy-dependent cell death when evidence meets that definition. [2]	Executioner	Lysosomal self-digestion and cellular recycling	ATG proteins, LC3, Beclin-1, p62/SQSTM1	Debnath et al. (2023) Nat Rev Mol Cell Biol 24:560–575 [36864290]; Galluzzi et al. (2018) [29362479]	Mizushima et al. (2011) Annu Rev Cell Dev Biol 27:107–132 [21801009]										none	NA	NA	NA	NA						NA	UNCERTAIN	UNCLEAR	NO	UNCERTAIN|UNCLEAR|NO	Self-digestion process where cells degrade their own components through lysosomes. Phagocytic biological process essential for maintaining cell function and homeostasis.	ATG proteins, LC3, Beclin-1, p62/SQSTM1	CELLULAR_PROCESS	NOT-L1	UNCERTAIN	UNCLEAR	NO	None (no autophagy-associated form identified)	10.1071/fp18272	The VvBAP1 gene is identified as a potential inhibitor of cell death in grape berries.	VvBAP1 may play a role in alleviating cell death in grape berries, with its downregulation under drought stress potentially contributing to the increase in cell death within the berry.	5	1	2019	found	FALSE	NO	UNCERTAIN	UNCLEAR	NO|UNCERTAIN|UNCLEAR	NOT_NEEDED	NOT_NEEDED	NOT_NEEDED	VvBAP1 may play a role in alleviating cell death in grape berries, with its downregulation under drought stress potentially contributing to the increase in cell death within the berry.	abstract_no_link	AGREED_LABEL_ABSTRACT	INSUFFICIENT	NOT_NEEDED	NOT_NEEDED	NOT_NEEDED	NOT_NEEDED	NOT_NEEDED	NOT_NEEDED
VCAM1	Apoptosis	Apoptosis	L1	L1 Modalities	NCBI_Gene;Rodrigues2025;iPCD	A;B	3	mixed	ipcd_curated;ncbi_gene_esearch;pubmed_boolean		4	CT2	P19320	ENSG00000162692			valid	protein_coding	ET2	3 sources	NEEDS_LITERATURE	42512344;42480178;42263501;42254651;42203062;42146949;42132482;42048573;41993167;41876471;41830488;41801243;41789623;41776082;41767248;41764855;41751191;41696987;41689900;41684271;41654946;41647458;41572842;41557914;41507800;41505000;41430105;41415108;41410140;41390791;41350705;41346012;41228500;41220210;41209383;41202829;41184845;41166638;41157170;41151369;41099986;41079745;41057849;41024662;40940937;40939713;40900182;40897907;40836352;40835966;40804414;40726567;40712388;40710793;40698625;40681823;40629429;40593456;40559196;40533406;40524966;40524158;40511641;40467576;40445331;40444121;40433870;40349912;40323694;40304859;40266434;40241120;40172365;40148855;40101527;39905862;39798345;39778856;39742023;39659925;39617505;39614898;39611400;39603594;39548740;39522615;39439887;39418732;39395681;39357683;39344313;39197028;38980591;38848951;38848887;38791040;38701884;38700420;38679696;38675220	715	LITERATURE_GAP	7675	CONFIRMED	42254651;41993167;42170009;41652466;41789623;41869535;41801243;41764855;42402554;42512344;41783153;41184845;41876471;41691418;42156591;40835966;41507800;42286210;41561683	MECHANISTIC		RCD001	Apoptosis	6229 rows; 5897 unique genes	CORE_RCD_FORM		ROOT	CANONICAL	Keep as parent; roll intrinsic and extrinsic apoptosis upward only for broad reporting. [2, 3]	Executioner	Programmed cell death with shrinkage, chromatin condensation, DNA fragmentation	Caspases (3,8,9), BCL-2 family, cytochrome c	Elmore (2007) Toxicol Pathol 35:495–516 [17562483]; Galluzzi et al. (2018) Cell Death Differ 25:486–541 [29362479]	Taylor et al. (2008) Nat Rev Mol Cell Biol 9:231–241 [18073771]										none	NA	NA	NA	NA						NA	UNCERTAIN	UNCLEAR	NO	UNCERTAIN|UNCLEAR|NO	Programmed cell death characterized by cell shrinkage, chromatin condensation, and DNA fragmentation. Autonomous cell lysis without causing inflammation, involved in life and death balance of tumor cells.	Caspases (3,8,9), BCL-2 family, cytochrome c	EXECUTIONER	L1-ELIGIBLE	REGULATOR	PROTECTS	YES	Apoptosis	10.1182/blood-2005-07-2692	Interaction between integrin α9β1 and vascular cell adhesion molecule-1 (VCAM-1) inhibits neutrophil apoptosis	VCAM-1 delays neutrophil apoptosis by binding to integrin alpha9beta1, providing an important extrinsic checkpoint for the resolution of inflammatory responses in tissues.	44	1	2005	found	FALSE	NO	UNCERTAIN	UNCLEAR	NO|UNCERTAIN|UNCLEAR	DEEPSEEK||	DEEPSEEK||	DEEPSEEK||	Background/Objectives: Diffuse large B-cell lymphoma (DLBCL) is an aggressive lymphoma and one of the most common hematological neoplasia. Entropy is a statistical measure of randomness that characterizes the texture of an input image and measures tissue complexity. Methods: Image processing and computer vision analysis were performed on a series of 114 diagnostic DLBCL cases and 44 reactive lymph	abstract	DELTA_ADJUDICATED		UNCERTAIN	UNCLEAR	UNCERTAIN	UNCLEAR	UNCERTAIN	UNCLEAR
VCAM1	Autophagy	Autophagy	L5	L5 Generic/umbrella/taxon	NCBI_Gene;Rodrigues2025	A;B	2	mixed	ncbi_gene_esearch;pubmed_boolean		4	CT2	P19320	ENSG00000162692			valid	protein_coding	ET3	2 sources, LLM: UNCLEAR	UNCLEAR	42287035;42283498;42203062;42176724;41804343;41727620;41654946;41443436;41430105;41057849;40951878;40777986;40686016;40415325;40369521;39206399;38880070;38601614;38280104;38194130;37891465;37861014;37841916;37689639;37663119;37288359;37047059;36725236;36654782;36499631;36376958;36247752;36186136;36177783;35932505;35523945;35489420;35351169;35220880;35005016;34517018;34464886;33603819;33274004;33030400;32907536;32792588;32574508;32508661;32487223;32188275;31726115;31454154;31449974;31407376;31063699;31036418;30787203;30654085;30031388;29710549;29240645;28963466;28288411;28069066;27303607;26885608;26071781;25925964;25266717;24069284	71	CO_OCCURRENCE	2193	UNCLEAR	41869535;42287035;41804343;42283498;42278229;41430105;41637663;41684927;41760931;41184845;41621245;39930135;42121947;41668750;41465087;41240503;41876471;40918953;41097024;42121919	CO_OCCURRENCE		RCD002	Autophagy	4790 rows; 4634 unique genes	CELLULAR_PROCESS		RELATED_TO	DISAMBIGUATE	Do not treat generic autophagy as death; map death claims to autophagy-dependent cell death when evidence meets that definition. [2]	Executioner	Lysosomal self-digestion and cellular recycling	ATG proteins, LC3, Beclin-1, p62/SQSTM1	Debnath et al. (2023) Nat Rev Mol Cell Biol 24:560–575 [36864290]; Galluzzi et al. (2018) [29362479]	Mizushima et al. (2011) Annu Rev Cell Dev Biol 27:107–132 [21801009]										none	NA	NA	NA	NA						NA	UNCERTAIN	UNCLEAR	NO	UNCERTAIN|UNCLEAR|NO	Self-digestion process where cells degrade their own components through lysosomes. Phagocytic biological process essential for maintaining cell function and homeostasis.	ATG proteins, LC3, Beclin-1, p62/SQSTM1	CELLULAR_PROCESS	NOT-L1	UNCERTAIN	UNCLEAR	NO	Apoptosis	10.1182/blood-2005-07-2692	Interaction between integrin α9β1 and vascular cell adhesion molecule-1 (VCAM-1) inhibits neutrophil apoptosis	VCAM-1 delays neutrophil apoptosis by binding to integrin alpha9beta1, providing an important extrinsic checkpoint for the resolution of inflammatory responses in tissues.	44	1	2005	found	FALSE	NO	UNCERTAIN	UNCLEAR	NO|UNCERTAIN|UNCLEAR	NOT_NEEDED	NOT_NEEDED	NOT_NEEDED	VCAM-1 delays neutrophil apoptosis by binding to integrin alpha9beta1, providing an important extrinsic checkpoint for the resolution of inflammatory responses in tissues.	abstract_no_link	AGREED_LABEL_ABSTRACT	INSUFFICIENT	NOT_NEEDED	NOT_NEEDED	NOT_NEEDED	NOT_NEEDED	NOT_NEEDED	NOT_NEEDED
VCAM1	Necrosis	Necrosis	L4	L4 Functional/contextual	NCBI_Gene;Rodrigues2025	A;B	2	mixed	ncbi_gene_esearch;pubmed_boolean		4	CT2	P19320	ENSG00000162692			valid	protein_coding	ET3	2 sources, LLM: UNCLEAR	UNCLEAR	42491166;42434414;42376995;42327383;42283498;42274511;42227821;42146949;42123531;42110524;42079326;42063140;42011574;41993167;41776082;41771793;41767248;41744000;41671391;41572842;41567629;41533157;41499814;41473323;41367746;41346012;41315862;41268230;41216236;41164879;41157170;41124249;41103296;41057849;41057606;41048053;40988197;40963364;40935309;40918953;40900182;40897907;40836352;40811745;40784275;40777986;40762051;40714301;40710793;40691534;40644858;40624431;40593456;40562300;40533406;40524966;40514672;40447174;40385768;40362689;40240715;40186068;40172365;40033926;40009239;40007223;39953583;39906695;39905862;39859506;39842820;39829127;39800890;39789118;39769482;39768215;39758003;39733104;39724756;39701764;39698414;39687754;39652998;39604667;39591604;39552861;39530776;39526037;39457107;39404395;39344313;39290344;39287863;39153307;39148553;39129280;39116349;39114823;39094903;39036076	1930	CO_OCCURRENCE	6069	UNCLEAR	41706038;41764855;41993167;41124249;41882372;41676306;42287035;41452468;41315862;41832416;41756723;42123756;41671391;42227821;41775494;40842648;40973820;42254651;42182658	CO_OCCURRENCE		RCD007	Necrosis	1107 rows; 1092 unique genes	MORPHOLOGY_OR_OUTCOME	RCD038	BROAD_OUTCOME_OF	DISAMBIGUATE	Do not treat as a molecular RCD mechanism; map mechanistically resolved records to child modalities. [4]	Executioner	Cell swelling, membrane rupture, release of cellular contents	ATP depletion, Ca overload (accidental); RIPK1/RIPK3 (programmed)	Kim et al. (2019) Exp Mol Med 51:1–10 [31827074]; Galluzzi et al. (2018) [29362479]	Vanden Berghe et al. (2014) Nat Rev Mol Cell Biol 15:135–147 [24452471]										none	NA	NA	NA	NA						NA	UNCERTAIN	UNCLEAR	NO	UNCERTAIN|UNCLEAR|NO	Accidental and unregulated form of cell death resulting in cell lysis and inflammation. Programmed necrosis regulated by intracellular signal transduction pathways.	ATP depletion, Ca overload (accidental); RIPK1/RIPK3 (programmed)	MORPHOLOGY	NOT-L1	UNCERTAIN	UNCLEAR	NO	Apoptosis	10.1182/blood-2005-07-2692	Interaction between integrin α9β1 and vascular cell adhesion molecule-1 (VCAM-1) inhibits neutrophil apoptosis	VCAM-1 delays neutrophil apoptosis by binding to integrin alpha9beta1, providing an important extrinsic checkpoint for the resolution of inflammatory responses in tissues.	44	1	2005	found	FALSE	NO	UNCERTAIN	UNCLEAR	NO|UNCERTAIN|UNCLEAR	NOT_NEEDED	NOT_NEEDED	NOT_NEEDED	VCAM-1 delays neutrophil apoptosis by binding to integrin alpha9beta1, providing an important extrinsic checkpoint for the resolution of inflammatory responses in tissues.	abstract_no_link	AGREED_LABEL_ABSTRACT	INSUFFICIENT	NOT_NEEDED	NOT_NEEDED	NOT_NEEDED	NOT_NEEDED	NOT_NEEDED	NOT_NEEDED
VCAN	Apoptosis	Apoptosis	L1	L1 Modalities	NCBI_Gene;Rodrigues2025	A;B	2	mixed	ncbi_gene_esearch;pubmed_boolean		4	CT2	P13611	ENSG00000038427			valid	protein_coding	ET3	2 sources, LLM: NEEDS_LITERATURE	NEEDS_LITERATURE	42426881;41914286;41828629;41706402;40919531;40448879;40386063;40202958;39496385;39491742;39160465;39040110;39027504;38853933;38727955;38556884;38339034;38050320;37918800;37784035;37032373;36837392;36406681;35924143;35721714;35386035;35137264;35053843;34567847;34365889;34195596;34155867;33649985;33564303;32311840;32290071;32080097;31637706;31401158;30038865;28955046;28915521;28323982;28242813;27513864;26373443;26130787;25510701;23519970;23180826;22528125;22425196;21063030;20572855;19922873;18454205;17510402;16857350;16847433;15748997;15739784;15635104;15126624;14978219;14977887;11805102	66	LITERATURE_GAP	3066	CONFIRMED	42426881;41706402;41800331;41810321;41937498;41390658;41565682;41828629;41914286;41878856;40386063;41502827;41674927;41869872;40123810;41348904;41470114;41766860	MECHANISTIC		RCD001	Apoptosis	6229 rows; 5897 unique genes	CORE_RCD_FORM		ROOT	CANONICAL	Keep as parent; roll intrinsic and extrinsic apoptosis upward only for broad reporting. [2, 3]	Executioner	Programmed cell death with shrinkage, chromatin condensation, DNA fragmentation	Caspases (3,8,9), BCL-2 family, cytochrome c	Elmore (2007) Toxicol Pathol 35:495–516 [17562483]; Galluzzi et al. (2018) Cell Death Differ 25:486–541 [29362479]	Taylor et al. (2008) Nat Rev Mol Cell Biol 9:231–241 [18073771]										none	NA	NA	NA	NA						NA	REGULATOR	PROTECTS	YES	REGULATOR|PROTECTS|YES	Programmed cell death characterized by cell shrinkage, chromatin condensation, and DNA fragmentation. Autonomous cell lysis without causing inflammation, involved in life and death balance of tumor cells.	Caspases (3,8,9), BCL-2 family, cytochrome c	EXECUTIONER	L1-ELIGIBLE	UNCERTAIN	UNCLEAR	NO	Apoptosis	10.1158/1541-7786.mcr-16-0444	Versican Promotes Tumor Progression, Metastasis and Predicts Poor Prognosis in Renal Carcinoma	VCAN promotes renal cell carcinoma tumorigenesis and metastasis, making it a potential target for novel diagnostic, prognostic, and therapeutic strategies.	84	1	2017	found	FALSE	NO	UNCERTAIN	UNCLEAR	NO|UNCERTAIN|UNCLEAR	DEEPSEEK||	DEEPSEEK||	DEEPSEEK||	Approximately 30% of group 4 medulloblastomas (G4-MBs) present with metastasis at diagnosis, yet the molecular mechanisms remain unclear. To elucidate differences of genes' expression between primary tumors of metastatic (M+) and non-metastatic (M0) G4-MB, we performed multi-omics profiling, including RNA sequencing, proteomics, single-nucleus RNA sequencing (snRNA-seq), and spatial transcriptomic	abstract	DELTA_ADJUDICATED		REGULATOR	PROTECTS	REGULATOR	PROTECTS	REGULATOR	PROTECTS
VCAN	Autophagy	Autophagy	L5	L5 Generic/umbrella/taxon	iLIR	B	1	curated	ilir_curated		3	CT3	D6RGZ6	ENSG00000038427			valid	protein_coding	ET4	1 sources, LLM: UNCLEAR	UNCLEAR	39491742;32311840;32085797	3	INSUFFICIENT_DATA	773	UNCLEAR	41463391;41470114;41268541;42232971;40542654;40838416;42232023;40371640;40309038;41937498;40551206;40524099;40894071;41502827;42233520;39491742;42160959;40979714;41636018	CO_OCCURRENCE		RCD002	Autophagy	4790 rows; 4634 unique genes	CELLULAR_PROCESS		RELATED_TO	DISAMBIGUATE	Do not treat generic autophagy as death; map death claims to autophagy-dependent cell death when evidence meets that definition. [2]	Executioner	Lysosomal self-digestion and cellular recycling	ATG proteins, LC3, Beclin-1, p62/SQSTM1	Debnath et al. (2023) Nat Rev Mol Cell Biol 24:560–575 [36864290]; Galluzzi et al. (2018) [29362479]	Mizushima et al. (2011) Annu Rev Cell Dev Biol 27:107–132 [21801009]										none	NA	NA	NA	NA						NA	UNCERTAIN	UNCLEAR	NO	UNCERTAIN|UNCLEAR|NO	Self-digestion process where cells degrade their own components through lysosomes. Phagocytic biological process essential for maintaining cell function and homeostasis.	ATG proteins, LC3, Beclin-1, p62/SQSTM1	CELLULAR_PROCESS	NOT-L1	UNCERTAIN	UNCLEAR	NO	Apoptosis	10.1158/1541-7786.mcr-16-0444	Versican Promotes Tumor Progression, Metastasis and Predicts Poor Prognosis in Renal Carcinoma	VCAN promotes renal cell carcinoma tumorigenesis and metastasis, making it a potential target for novel diagnostic, prognostic, and therapeutic strategies.	84	1	2017	found	FALSE	NO	UNCERTAIN	UNCLEAR	NO|UNCERTAIN|UNCLEAR	NOT_NEEDED	NOT_NEEDED	NOT_NEEDED	VCAN promotes renal cell carcinoma tumorigenesis and metastasis, making it a potential target for novel diagnostic, prognostic, and therapeutic strategies.	abstract_no_link	AGREED_LABEL_ABSTRACT	INSUFFICIENT	NOT_NEEDED	NOT_NEEDED	NOT_NEEDED	NOT_NEEDED	NOT_NEEDED	NOT_NEEDED
VCP	Apoptosis	Apoptosis	L1	L1 Modalities	GO;NCBI_Gene;Rodrigues2025	A;B	3	mixed	go_GO:0006915;ncbi_gene_esearch;pubmed_boolean;ferrdb_v3;rcddb_matched;msigdb_GOBP_ACTIVATION_OF_CYSTEINE_TYPE_ENDOPEPTIDASE_ACTIVITY_INVOLVED_IN_APOPTOTIC_PROCESS		4	CT2	P55072	ENSG00000165280			valid	protein_coding	ET2	3 sources	NEEDS_LITERATURE	42461116;42287086;42268710;42190433;42127041;42121950;42033421;41737780;41304839;41176779;41112154;40972397;40969353;40879698;40662578;40583061;40453212;40339363;40293794;40194745;40143230;40122668;40037468;39877288;39810019;39608815;39368714;39039985;38891822;38727283;38649616;38218922;38174587;38095639;37939778;37882537;37505071;37465292;37464072;37223481;36982902;36624844;36316570;36288698;35979733;35791879;35678504;35385564;35353287;35042898;35002606;34428256;34410563;34341460;34113352;33805659;33620660;33432690;33344832;32966945;32824240;32817432;32460319;32366716;32256952;32144342;32081789;32070767;32048886;31699977;31454136;31368616;31280524;30643422;30587792;30537728;30504720;30247093;30149015;29693262;29314493;29247643;28869321;28835517;28526689;28131906;28122154;27729194;27503804;27434122;27394171;27344168;27086912;27000202;26949185;26907924;26865113;26754107;26506425;26377848	157	LITERATURE_GAP	4932	CONFIRMED	42127041;42190433;42461116;42121950;42072460;42228561;42287086;41737780;42268710;42154093;42033421;42273709;41176779;41505038;41357812;40662578	MECHANISTIC		RCD001	Apoptosis	6229 rows; 5897 unique genes	CORE_RCD_FORM		ROOT	CANONICAL	Keep as parent; roll intrinsic and extrinsic apoptosis upward only for broad reporting. [2, 3]	Executioner	Programmed cell death with shrinkage, chromatin condensation, DNA fragmentation	Caspases (3,8,9), BCL-2 family, cytochrome c	Elmore (2007) Toxicol Pathol 35:495–516 [17562483]; Galluzzi et al. (2018) Cell Death Differ 25:486–541 [29362479]	Taylor et al. (2008) Nat Rev Mol Cell Biol 9:231–241 [18073771]										none	106	53	53	1	In this study, we detected the expression of derlin-1 in breast tumors and investigated its function in relieving ER stress-induced apoptosis, in order to better understand its role in tumor biology and its potential implication for cancer progression.	EXPRESSION_CORRELATION	REGULATOR	INHIBITS	LOW	0	REGULATOR	PROTECTS	YES	REGULATOR|PROTECTS|YES	Programmed cell death characterized by cell shrinkage, chromatin condensation, and DNA fragmentation. Autonomous cell lysis without causing inflammation, involved in life and death balance of tumor cells.	Caspases (3,8,9), BCL-2 family, cytochrome c	EXECUTIONER	L1-ELIGIBLE	REGULATOR	PROTECTS	YES	Apoptosis	10.1038/nchembio.1313	Covalent and allosteric inhibitors of the ATPase VCP/p97 induce cancer cell death.	Covalent and allosteric inhibitors of VCP/p97 ATPase induce cancer cell death by disrupting nucleotide turnover and interprotomer communication.	370	1	2013	found	FALSE	YES	REGULATOR	PROTECTS	YES|REGULATOR|PROTECTS	NOT_NEEDED	NOT_NEEDED	NOT_NEEDED	In this study, we detected the expression of derlin-1 in breast tumors and investigated its function in relieving ER stress-induced apoptosis, in order to better understand its role in tumor biology and its potential implication for cancer progression.	deep_best_sentence	AGREED_LABEL_ABSTRACT	INSUFFICIENT	NOT_NEEDED	NOT_NEEDED	NOT_NEEDED	NOT_NEEDED	NOT_NEEDED	NOT_NEEDED
VCP	Autophagy	Autophagy	L5	L5 Generic/umbrella/taxon	AMT-DB;ATD;HADb;HAMdb;LncRCD;NCBI_Gene;Rodrigues2025;iPCD;MSigDB;Elicit_Phase3	A;B;E	10	ai_extracted	amtdb_curated;atd_curated;hadb_curated;hamdb_curated;ipcd_curated;lncrcd_curated;ncbi_gene_esearch;pubmed_boolean;ferrdb_v3;rcddb_matched;msigdb_GOBP_MACROAUTOPHAGY;msigdb_GOBP_PROCESS_UTILIZING_AUTOPHAGIC_MECHANISM;msigdb_REACTOME_SELECTIVE_AUTOPHAGY		4	CT2	P55072	ENSG00000165280		REGULATOR	valid	protein_coding	ET1	Multi-database consensus + RCDdb	NEEDS_CONTEXT	42423109;42418235;42366378;42325197;42293149;42287086;42268710;42230924;42190433;42185680;42154093;42152515;42143042;42060985;41909749;41903135;41799849;41780115;41553976;41498289;41355735;41304839;41188554;41182369;41123674;40975168;40969213;40879698;40865405;40804485;40730717;40728716;40728522;40418254;40395754;40348194;40335532;40269472;40114316;40037468;39810019;39744815;39677520;39596399;39489738;39485846;39472561;39324484;39316141;39138166;39053266;38963497;38891822;38872230;38762759;38701207;38679111;38335961;38183492;38174587;38147913;38070052;37939778;37776851;37678339;37649246;37631252;37611827;37580394;37505071;37398461;37388451;37357416;37269429;37091525;37033333;37026610;36923647;36640759;36570531;36498892;36300783;36289705;36284060;36196920;36036202;36035996;35920704;35842429;35793674;35768750;35743185;35678504;35501124;35405261;35389758;35353287;35273561;35216053;35013445	237	CONTEXT_GAP	4124	NEEDS_CONTEXT	42185680;42152515;42325197;42423109;42060985;42190433;42293149;42287086;42143042;42160303;41964371;41799849;42268710;42418235;41717448;41998155;41909749;41788195	CONTEXT_GAP	42060985	RCD002	Autophagy	4790 rows; 4634 unique genes	CELLULAR_PROCESS		RELATED_TO	DISAMBIGUATE	Do not treat generic autophagy as death; map death claims to autophagy-dependent cell death when evidence meets that definition. [2]	Executioner	Lysosomal self-digestion and cellular recycling	ATG proteins, LC3, Beclin-1, p62/SQSTM1	Debnath et al. (2023) Nat Rev Mol Cell Biol 24:560–575 [36864290]; Galluzzi et al. (2018) [29362479]	Mizushima et al. (2011) Annu Rev Cell Dev Biol 27:107–132 [21801009]	PROTECTS	NO	PHARMACOLOGICAL	Mechanistically, ATI-1 appears to target valosin-containing protein (VCP/p97) and disrupt its interaction with the UFM1-specific E3 ligase UFL1. This disruption may promote the polyubiquitination and subsequent degradation of Beclin1, thereby contributing to the inhibition of autophagy initiation.	10.1016/j.bioorg.2026.109923	ATI-1 mediated disruption of the VCP-UFL1-Beclin1 axis thwarts autophagy initiation to trigger metabolic catastrophe in autophagy-addicted cancers.	Tong Liu, Min Zhao, Jing Gao, Jie Liu, Jifa Zhang	Bioorganic chemistry (Print)	2026	genuine	NA	NA	NA	NA						NA	REGULATOR	PROMOTES	YES	REGULATOR|PROMOTES|YES	Self-digestion process where cells degrade their own components through lysosomes. Phagocytic biological process essential for maintaining cell function and homeostasis.	ATG proteins, LC3, Beclin-1, p62/SQSTM1	CELLULAR_PROCESS	NOT-L1	UNCERTAIN	UNCLEAR	NO	Apoptosis	10.1038/nchembio.1313	Covalent and allosteric inhibitors of the ATPase VCP/p97 induce cancer cell death.	Covalent and allosteric inhibitors of VCP/p97 ATPase induce cancer cell death by disrupting nucleotide turnover and interprotomer communication.	370	1	2013	found	TRUE	YES	REGULATOR	PROMOTES	YES|REGULATOR|PROMOTES	DEEPSEEK||	CONSENSUS||	DEEPSEEK||	Mechanistically, ATI-1 appears to target valosin-containing protein (VCP/p97) and disrupt its interaction with the UFM1-specific E3 ligase UFL1. This disruption may promote the polyubiquitination and subsequent degradation of Beclin1, thereby contributing to the inhibition of autophagy initiation.	verbatim	DELTA_ADJUDICATED		REGULATOR	PROMOTES	UNCERTAIN	UNCLEAR	REGULATOR	PROMOTES
VCP	Autosis	Autosis	L2	L2 Subtypes	RCDdb	B	1	curated	rcddb_curated	20104022;25125609	3	CT3	P55072	ENSG00000165280			valid	protein_coding	ET4	1 sources, LLM: UNCLEAR	UNCLEAR	37794028;42338757;38740259;40558538;37397502;37798455;30568239;26973461;39834939;34459017;30116051;29854084;31781358;30239126;28596378;35134347;35845350;30215867;33634751;26799652	0	INSUFFICIENT_DATA	20	UNCLEAR	37794028;42338757;38740259;40558538;37397502;37798455;30568239;26973461;39834939;34459017;30116051;29854084;31781358;30239126;28596378;35134347;35845350;30215867;33634751;26799652	INSUFFICIENT_DATA		RCD004	Autosis	1183 rows; 1105 unique genes	SUBTYPE	RCD006	SPECIALIZED_INSTANCE_OF	PROVISIONAL	Retain separately but link to autophagy-dependent cell death; do not automatically inherit evidence.	Executioner	Autophagy-dependent death requiring Na/K-ATPase	Na/K-ATPase, Beclin-1, ATG5/7	Liu et al. (2013) Proc Natl Acad Sci USA 110:20364–20371 [24277826]	Depierre et al. (2024) Cell Death Dis 15:429 [38796484]										none	NA	NA	NA	NA						NA	REGULATOR	PROMOTES	YES	REGULATOR|PROMOTES|YES	A specific instance of autophagy-dependent cell death that critically relies on the plasma membrane Na + /K + -ATPase	Na/K-ATPase, Beclin-1, ATG5/7	SUBTYPE	NOT-L1	UNCERTAIN	UNCLEAR	NO	Apoptosis	10.1038/nchembio.1313	Covalent and allosteric inhibitors of the ATPase VCP/p97 induce cancer cell death.	Covalent and allosteric inhibitors of VCP/p97 ATPase induce cancer cell death by disrupting nucleotide turnover and interprotomer communication.	370	1	2013	found	FALSE	OUT_OF_CONTEXT	REGULATOR	PROMOTES	OUT_OF_CONTEXT|REGULATOR|PROMOTES	UNCLEAR||	CONSENSUS||	OUT_OF_CONTEXT||	VCP (VCP/p97) is a ubiquitously expressed member of the AAA(+)-ATPase family of chaperone-like proteins that regulates numerous cellular processes including chromatin decondensation, homotypic membrane fusion and ubiquitin-dependent protein degradation by the proteasome. Mutations in VCP cause a multisystem degenerative disease consisting of inclusion body myopathy, Paget disease of bone, and fron	abstract	DELTA_ADJUDICATED		UNCLEAR	UNCLEAR	UNCERTAIN	UNCLEAR	OUT_OF_CONTEXT	OUT_OF_CONTEXT
VCP	Ferroptosis	Ferroptosis	L1	L1 Modalities	FerrDB;LncRCD;RCDdb;Elicit_Phase3	B;E	4	ai_extracted	ferrdb_v3;lncrcd_curated;rcddb_curated	34033175	3	CT3	P55072	ENSG00000165280	suppressor	REGULATOR	valid	protein_coding	ET1	3 sources	NEEDS_CONTEXT	42349221;42262188;41239427;40865346;39969099;38542784;37474873;35678504;34033175	9	CONTEXT_GAP	497	NEEDS_CONTEXT	42262188;42349221;41239427;40865346;41501350;39969099;41460836;41631272;41800257;41121138;41400993;41079645;42068211;40957262;41408359;41194259;41909749	CONTEXT_GAP	40865346; 39969099; 37474873	RCD003	Ferroptosis	1811 rows; 1724 unique genes	CORE_RCD_FORM		ROOT	CANONICAL	Retain as an independent core RCD form. [2]	Executioner	Iron-dependent lipid peroxide accumulation	GPX4, SLC7A11, ACSL4, iron	Dixon et al. (2012) Cell 149:1060–1072 [22632970]; Stockwell et al. (2017) Cell 171:273–285 [28985560]		PROTECTS	NO	GENETIC_PERTURBATION	Network pharmacology identified 14 target genes, with prostaglandin endoperoxide synthase (PTGS2) and Valosin-containing protein (VCP) mRNA levels being prominent, which were crucial for ferroptosis regulation.; - "Ferroptosis is the oxidative death of cells attributed to an imbalance in intracellular lipid reactive oxygen species metabolism, a reduction in cell antioxidant capacity, and an accumulation of membrane lipid peroxides." - "The ferroptosis of trophoblast cells has a major effect on the development of preeclampsia (PE), although the impact of ferroptosis-related genes (FRGs) on PE has not been well characterized." - "Seventeen PE-related differentially expressed ferroptosis-related genes (DE-FRGs) that were closely associated with cellular regulation and immune response were obtained." - "Subsequently, we used LASSO and support vector machine recursive feature elimination algorithms to help identify GOT1, CFL1, FZD7, VDR, PARP6, TMSB4X, VCP, and ENO3 as marker genes from the 17 obtained genes." - "According to the results of single-sample gene set enrichment analysis (ssGSEA), the immune microenvironment of PE changed, possibly due to the GOT1 and TMSB4X genes."	10.1080/13880209.2025.2465312; 10.1007/s10528-023-10449-y	Naringenin inhibits ferroptosis to reduce radiation-induced lung injury: insights from network Pharmacology and molecular docking; Ferroptosis and Preeclampsia: Genetic Analysis of Potential Biomarkers and Therapeutic Targets	Junlin Jiang, Xianhui Deng, Chen-Han Xu, Yaxian Wu, Jian-feng Huang; Qingming Wang, Zhihui Xiong, Bai-lan Wang, Wei Wang, Huiling Zheng	Pharmaceutical Biology; Biochemical Genetics	2025; 2023	genuine	NA	NA	NA	NA						NA	REGULATOR	PROTECTS	YES	REGULATOR|PROTECTS|YES	A form of RCD initiated by oxidative perturbations of the intracellular microenvironment that is under constitutive control by GPX4 and can be inhibited by iron chelators and lipophilic antioxidants	GPX4, SLC7A11, ACSL4, iron	EXECUTIONER	L1-ELIGIBLE	UNCERTAIN	UNCLEAR	NO	Apoptosis	10.1038/nchembio.1313	Covalent and allosteric inhibitors of the ATPase VCP/p97 induce cancer cell death.	Covalent and allosteric inhibitors of VCP/p97 ATPase induce cancer cell death by disrupting nucleotide turnover and interprotomer communication.	370	1	2013	found	TRUE	NO	UNCERTAIN	UNCLEAR	NO|UNCERTAIN|UNCLEAR	DEEPSEEK||	CONSENSUS||	CONSENSUS||	Mechanistically, SGN mitigated neuronal ferroptosis by binding to PI3K and activating the PI3K/AKT/GPX4 signaling pathway.; Network pharmacology identified 14 target genes, with prostaglandin endoperoxide synthase (PTGS2) and Valosin-containing protein (VCP) mRNA levels being prominent, which were crucial for ferroptosis regulation.; - "Ferroptosis is the oxidative death of cells attributed to an	verbatim	DELTA_ADJUDICATED		REGULATOR	PROTECTS	UNCERTAIN	UNCLEAR	UNCERTAIN	UNCLEAR
VCPIP1	Autophagy	Autophagy	L5	L5 Generic/umbrella/taxon	iPCD	B	1	curated	ipcd_curated		3	CT3	Q96JH7	ENSG00000175073			valid	protein_coding	ET4	1 sources, LLM: UNCLEAR	UNCLEAR	40865405;36300783;32543267	3	INSUFFICIENT_DATA	75	NEEDS_CONTEXT	40865405;40885854;41793453;41395287;38810651;40335532;36300783;37176056;39678489;42074047;37650650;38572758;37611827;37892185;42256224;40891899;40277358;42052961;37545006;37287368	CONTEXT_GAP		RCD002	Autophagy	4790 rows; 4634 unique genes	CELLULAR_PROCESS		RELATED_TO	DISAMBIGUATE	Do not treat generic autophagy as death; map death claims to autophagy-dependent cell death when evidence meets that definition. [2]	Executioner	Lysosomal self-digestion and cellular recycling	ATG proteins, LC3, Beclin-1, p62/SQSTM1	Debnath et al. (2023) Nat Rev Mol Cell Biol 24:560–575 [36864290]; Galluzzi et al. (2018) [29362479]	Mizushima et al. (2011) Annu Rev Cell Dev Biol 27:107–132 [21801009]										none	NA	NA	NA	NA						NA	REGULATOR	PROMOTES	YES	REGULATOR|PROMOTES|YES	Self-digestion process where cells degrade their own components through lysosomes. Phagocytic biological process essential for maintaining cell function and homeostasis.	ATG proteins, LC3, Beclin-1, p62/SQSTM1	CELLULAR_PROCESS	NOT-L1	REGULATOR	PROMOTES	YES	Autophagy	10.1016/j.intimp.2025.115417	VCPIP1 ameliorates sepsis-associated encephalopathy by promoting microglia autophagy via the PI3K/AKT/mTOR pathway.	VCPIP1 improves autophagy in microglia, reducing neuroinflammation and neuronal injury in sepsis-associated encephalopathy by inhibiting the PI3K/AKT/mTOR pathway.	2	1	2025	found	FALSE	YES	REGULATOR	PROMOTES	YES|REGULATOR|PROMOTES	NOT_NEEDED	NOT_NEEDED	NOT_NEEDED	VCPIP1 deletion could exacerbate learning and memory impairment in CLP-induced conditions, along with suppressed microglial autophagy and increased proinflammatory cytokine production.	fetched_verbatim	AGREED_LABEL_ABSTRACT	INSUFFICIENT	NOT_NEEDED	NOT_NEEDED	NOT_NEEDED	NOT_NEEDED	NOT_NEEDED	NOT_NEEDED
VDAC1	Apoptosis	Apoptosis	L1	L1 Modalities	FerrDB;GO;NCBI_Gene;Rodrigues2025;MSigDB;Elicit_Phase3	A;B;E	6	ai_extracted	ferrdb_v3;go_GO:0006915;ncbi_gene_esearch;pubmed_boolean;ferrdb_v3;rcddb_matched;msigdb_KEGG_MEDICUS_REFERENCE_MACHR_CA2_APOPTOTIC_PATHWAY;msigdb_KEGG_MEDICUS_REFERENCE_MGLUR5_CA2_APOPTOTIC_PATHWAY;msigdb_KEGG_MEDICUS_REFERENCE_VGCC_CA2_APOPTOTIC_PATHWAY		4	CT2	P21796	ENSG00000213585	mixed	REGULATOR	valid	protein_coding	ET1	4 sources	CONFIRMED	42518455;42503360;42464663;42456381;42447516;42438066;42429877;42419404;42413641;42411499;42411436;42402967;42389879;42388522;42385429;42351274;42323821;42302697;42261148;42225611;42223552;42203013;42198327;42181741;42172986;42172255;42139791;42136259;42107764;42096018;42069293;42067913;42062430;42026323;41964801;41959010;41923972;41871761;41862054;41858278;41833273;41833110;41814770;41811541;41794255;41727459;41674969;41670372;41657337;41655801;41633316;41625479;41603537;41599693;41594681;41593691;41572303;41390701;41354339;41348420;41338066;41317807;41314268;41289404;41284727;41247921;41213077;41196448;41179704;41158950;41145501;41089345;41006687;41002898;40986011;40974422;40953307;40945624;40939182;40917064;40864817;40857962;40822520;40753527;40747417;40693348;40686177;40649921;40643524;40628093;40595218;40568130;40527982;40517916;40430574;40362204;40359883;40347322;40346273;40339496	597	MECHANISTIC	0	MECHANISTIC_SKIPPED	NOT_RECOVERED	MECHANISTIC	41991971	RCD001	Apoptosis	6229 rows; 5897 unique genes	CORE_RCD_FORM		ROOT	CANONICAL	Keep as parent; roll intrinsic and extrinsic apoptosis upward only for broad reporting. [2, 3]	Executioner	Programmed cell death with shrinkage, chromatin condensation, DNA fragmentation	Caspases (3,8,9), BCL-2 family, cytochrome c	Elmore (2007) Toxicol Pathol 35:495–516 [17562483]; Galluzzi et al. (2018) Cell Death Differ 25:486–541 [29362479]	Taylor et al. (2008) Nat Rev Mol Cell Biol 9:231–241 [18073771]	PROTECTS	NO	GENETIC_PERTURBATION	IκBα inhibits apoptosis at the outer mitochondrial membrane through a novel, NF-κB–independent, interaction with VDAC1	10.25560/17772	IκBα inhibits apoptosis at the outer mitochondrial membrane through a novel, NF-κB–independent, interaction with VDAC1	E. Pazarentzos		2012	genuine	100	39	61	1	Diploid or tetraploid RKO cells were treated by siRNAs targeting emerin (as a negative control), VDAC1 (as a positive control of apoptosis inhibition), Chk1 or Chk2, followed by staining with TMRM to measure ΔΨm dissipation	GENETIC_INTERVENTION	REGULATOR	INHIBITS	LOW	0	EXECUTOR	PROMOTES	YES	EXECUTOR|PROMOTES|YES	Programmed cell death characterized by cell shrinkage, chromatin condensation, and DNA fragmentation. Autonomous cell lysis without causing inflammation, involved in life and death balance of tumor cells.	Caspases (3,8,9), BCL-2 family, cytochrome c	EXECUTIONER	L1-ELIGIBLE	EXECUTOR	PROMOTES	YES	Apoptosis	10.3390/biom10111485	VDAC1 at the Intersection of Cell Metabolism, Apoptosis, and Diseases	VDAC1 plays a crucial role in cellular fate and regulation of energy sources, metabolism, and apoptosis, making it a potential druggable target in various diseases, including cancer.	217	1	2020	found	TRUE	YES	EXECUTOR	PROMOTES	YES|EXECUTOR|PROMOTES	NOT_NEEDED	NOT_NEEDED	NOT_NEEDED	IκBα inhibits apoptosis at the outer mitochondrial membrane through a novel, NF-κB–independent, interaction with VDAC1	elicit_verbatim	AGREED_LABEL_ABSTRACT	INSUFFICIENT	NOT_NEEDED	NOT_NEEDED	NOT_NEEDED	NOT_NEEDED	NOT_NEEDED	NOT_NEEDED
VDAC1	Autophagy	Autophagy	L5	L5 Generic/umbrella/taxon	AMT-DB;HADb;LncRCD;NCBI_Gene;Rodrigues2025;iPCD;MSigDB;Elicit_Phase3;Reactome	A;B;E	9	ai_extracted	amtdb_curated;hadb_curated;ipcd_curated;lncrcd_curated;ncbi_gene_esearch;pubmed_boolean;ferrdb_v3;rcddb_matched;msigdb_GOBP_AUTOPHAGY_OF_MITOCHONDRION;msigdb_GOBP_MACROAUTOPHAGY;msigdb_GOBP_POSITIVE_REGULATION_OF_AUTOPHAGY;msigdb_GOBP_POSITIVE_REGULATION_OF_AUTOPHAGY_OF_MITOCHONDRION;msigdb_GOBP_POSITIVE_REGULATION_OF_MACROAUTOPHAGY;msigdb_GOBP_PROCESS_UTILIZING_AUTOPHAGIC_MECHANISM;msigdb_GOBP_REGULATION_OF_AUTOPHAGY;msigdb_GOBP_REGULATION_OF_AUTOPHAGY_OF_MITOCHONDRION;msigdb_GOBP_REGULATION_OF_MACROAUTOPHAGY;msigdb_REACTOME_SELECTIVE_AUTOPHAGY		4	CT2	P21796	ENSG00000213585		UNCERTAIN	valid	protein_coding	ET1	Multi-database consensus + RCDdb	UNCLEAR	42489515;42402967;42397110;42272132;42193938;42152515;42107764;42096018;42094609;42070151;41968644;41703708;41671778;41652980;41603537;41247921;41214049;41147769;41089345;41071679;41002898;40897157;40857962;40776984;40595218;40574328;40449754;40359883;40285415;40264575;40220021;40164548;40032030;39983639;39880844;39853618;39675054;39627451;39598207;39490143;39477686;39290494;39221152;39170577;39146593;38813617;38651637;38626609;38496299;38446297;38341035;38261660;38186298;38173512;38084826;38047681;37983563;37717519;37679644;37595500;37470054;37408029;37032823;36948131;40395322;36914119;36803235;36745686;36658227;36639873;40395303;36563924;36440857;36409297;36341698;36291596;36246397;36231136;38939215;36186902;36087716;36056063;36034863;35879267;35801276;35733995;35722949;35682609;35509820;35435804;35368021;35339877;35285834;35256949;35192817;35039479;34861207;34583624;34510532;34399235	139	CO_OCCURRENCE	4278	NEEDS_CONTEXT	42272132;41703708;42193938;42489515;42232651;41671778;42094609;42074609;41888809;41147769;41089345;42104568;42152515;42397110;41977178;41731367;42402967;42206276;40897157;41794668	CONTEXT_GAP	24316735; 40210636; 40776984	RCD002	Autophagy	4790 rows; 4634 unique genes	CELLULAR_PROCESS		RELATED_TO	DISAMBIGUATE	Do not treat generic autophagy as death; map death claims to autophagy-dependent cell death when evidence meets that definition. [2]	Executioner	Lysosomal self-digestion and cellular recycling	ATG proteins, LC3, Beclin-1, p62/SQSTM1	Debnath et al. (2023) Nat Rev Mol Cell Biol 24:560–575 [36864290]; Galluzzi et al. (2018) [29362479]	Mizushima et al. (2011) Annu Rev Cell Dev Biol 27:107–132 [21801009]	UNCLEAR	NOT_TESTED								association_only	108	56	52	1	TSPO interacts with VDAC1 and triggers a ROS-mediated inhibition of mitochondrial quality control.	DIRECT_EXPERIMENTAL	INTERACTOR	INHIBITS	MEDIUM	1	UNCERTAIN	UNCLEAR	NO	UNCERTAIN|PROMOTES|NO	Self-digestion process where cells degrade their own components through lysosomes. Phagocytic biological process essential for maintaining cell function and homeostasis.	ATG proteins, LC3, Beclin-1, p62/SQSTM1	CELLULAR_PROCESS	NOT-L1	UNCERTAIN	UNCLEAR	NO	Apoptosis	10.3390/biom10111485	VDAC1 at the Intersection of Cell Metabolism, Apoptosis, and Diseases	VDAC1 plays a crucial role in cellular fate and regulation of energy sources, metabolism, and apoptosis, making it a potential druggable target in various diseases, including cancer.	217	1	2020	found	FALSE	NO	UNCERTAIN	UNCLEAR	NO|UNCERTAIN|UNCLEAR	NOT_NEEDED	NOT_NEEDED	NOT_NEEDED	TSPO interacts with VDAC1 and triggers a ROS-mediated inhibition of mitochondrial quality control.	deep_best_sentence	AGREED_LABEL_ABSTRACT	INSUFFICIENT	NOT_NEEDED	NOT_NEEDED	NOT_NEEDED	NOT_NEEDED	NOT_NEEDED	NOT_NEEDED
VDAC1	Autosis	Autosis	L2	L2 Subtypes	RCDdb	B	1	curated	rcddb_curated	32047033	3	CT3	P21796	ENSG00000213585			valid	protein_coding	ET2	1 sources + LLM confirmed	CONFIRMED	LITERATURE_NOT_FOUND	0	MECHANISTIC	23	UNCLEAR	42074609;41588481;37794028;40050915;38740259;35127369;41353197;40926378;39834939;40395524;36312267;33657975;34943839;25237106;31781358;33807637;36053716;29938581;35845350;33823204			RCD004	Autosis	1183 rows; 1105 unique genes	SUBTYPE	RCD006	SPECIALIZED_INSTANCE_OF	PROVISIONAL	Retain separately but link to autophagy-dependent cell death; do not automatically inherit evidence.	Executioner	Autophagy-dependent death requiring Na/K-ATPase	Na/K-ATPase, Beclin-1, ATG5/7	Liu et al. (2013) Proc Natl Acad Sci USA 110:20364–20371 [24277826]	Depierre et al. (2024) Cell Death Dis 15:429 [38796484]										none	NA	NA	NA	NA						NA	UNCERTAIN	UNCLEAR	NO	UNCERTAIN|UNCLEAR|NO	A specific instance of autophagy-dependent cell death that critically relies on the plasma membrane Na + /K + -ATPase	Na/K-ATPase, Beclin-1, ATG5/7	SUBTYPE	NOT-L1	UNCERTAIN	UNCLEAR	NO	Apoptosis	10.3390/biom10111485	VDAC1 at the Intersection of Cell Metabolism, Apoptosis, and Diseases	VDAC1 plays a crucial role in cellular fate and regulation of energy sources, metabolism, and apoptosis, making it a potential druggable target in various diseases, including cancer.	217	1	2020	found	FALSE	NO	UNCERTAIN	UNCLEAR	NO|UNCERTAIN|UNCLEAR	NOT_NEEDED	NOT_NEEDED	NOT_NEEDED	VDAC1 plays a crucial role in cellular fate and regulation of energy sources, metabolism, and apoptosis, making it a potential druggable target in various diseases, including cancer.	abstract_no_link	AGREED_LABEL_ABSTRACT	INSUFFICIENT	NOT_NEEDED	NOT_NEEDED	NOT_NEEDED	NOT_NEEDED	NOT_NEEDED	NOT_NEEDED
VDAC1	Cellular senescence	Cellular senescence	L4	L4 Functional/contextual	KEGG	B	1	curated	kegg_hsa04218		3	CT3	P21796	ENSG00000213585		REGULATOR	valid	protein_coding	ET3	1 sources, LLM: NEEDS_CONTEXT	NEEDS_CONTEXT	42194052;41396300;41247231;40938804;39986231;39343182;39211916;39039044;37942612;37248790;33669497;32172411;23179252	13	CONTEXT_GAP	1457	NEEDS_CONTEXT	42194052;42172255;41396300;42033099;42111501;42397110;42067913;41964801;40856658;41911323;42216503;41547872;40938804;41786695;41977178;41594681;42222892	CONTEXT_GAP		RCD014	Cellular senescence	482 rows; 482 unique genes	CELL_FATE_PROGRAM		RELATED_TO	CANONICAL_NONDEATH	Retain for provenance but exclude from a strict death-mechanism heatmap. [2]	Functional	Stable cell cycle arrest with metabolic activity; SASP secretion	p53, p16, p21, SASP factors	Campisi (2013) Annu Rev Physiol 75:685–705 [23140366]; Galluzzi et al. (2018) [29362479]											none	NA	NA	NA	NA						NA	UNCERTAIN	UNCLEAR	NO	UNCERTAIN|UNCLEAR|NO	Irreversible loss of proliferative potential associated with specific morphological and biochemical features, including the senescence-associated secretory phenotype (SASP). Cellular senescence does not constitute a form of RCD	p53, p16, p21, SASP factors	FUNCTIONAL	NOT-L1	UNCERTAIN	UNCLEAR	NO	Apoptosis	10.3390/biom10111485	VDAC1 at the Intersection of Cell Metabolism, Apoptosis, and Diseases	VDAC1 plays a crucial role in cellular fate and regulation of energy sources, metabolism, and apoptosis, making it a potential druggable target in various diseases, including cancer.	217	1	2020	found	FALSE	NO	UNCERTAIN	UNCLEAR	NO|UNCERTAIN|UNCLEAR	NOT_NEEDED	NOT_NEEDED	NOT_NEEDED	VDAC1 plays a crucial role in cellular fate and regulation of energy sources, metabolism, and apoptosis, making it a potential druggable target in various diseases, including cancer.	abstract_no_link	AGREED_LABEL_ABSTRACT	INSUFFICIENT	NOT_NEEDED	NOT_NEEDED	NOT_NEEDED	NOT_NEEDED	NOT_NEEDED	NOT_NEEDED
VDAC1	Ferroptosis	Ferroptosis	L1	L1 Modalities	FerrDB;NCBI_Gene;Rodrigues2025;Elicit_Phase3	A;B;E	4	ai_extracted	ferrdb_v3;ncbi_gene_esearch;pubmed_boolean;ferrdb_v3;rcddb_matched		4	CT2	P21796	ENSG00000213585	mixed	REGULATOR	valid	protein_coding	ET2	3 sources	CONFIRMED	42476679;42429877;42422585;42335641;42219039;42176907;42173280;42136259;42092410;41990654;41985798;41964801;41905969;41894155;41674969;41655801;41651300;41572303;41362732;41205773;41091342;41061782;41043626;40935814;40929940;40919139;40916535;40551312;40472773;40064321;40032893;39983084;39880844;39730981;39587603;39521767;39490143;39418727;39146593;38804659;38561419;38561102;38365133;37800609;37738363;37712269;37408029;37392951;37296105;36816741;36246397;36087716;35181730;34401974;31623831;31527235;30421242;29312883	58	MECHANISTIC	0	MECHANISTIC_SKIPPED	NOT_RECOVERED	MECHANISTIC	39521767; 31623831; 34401974	RCD003	Ferroptosis	1811 rows; 1724 unique genes	CORE_RCD_FORM		ROOT	CANONICAL	Retain as an independent core RCD form. [2]	Executioner	Iron-dependent lipid peroxide accumulation	GPX4, SLC7A11, ACSL4, iron	Dixon et al. (2012) Cell 149:1060–1072 [22632970]; Stockwell et al. (2017) Cell 171:273–285 [28985560]		PROMOTES	PARTIAL	PHARMACOLOGICAL	VDAC1 oligomerization is associated with abnormal iron metabolism, mitochondrial damage, and ferroptosis in hepatocytes.; - "Lip-1-induced cardioprotection is mediated by a reduction of VDAC1 levels and oligomerization, but not VDAC2/3." - "Lip-1 treatment also decreased mitochondrial reactive oxygen species production and rescued the reduction of the antioxidant GPX4 caused by I/R stress."; APAP overdose induced VDAC1 oligomerization in hepatocytes, and protecting mitochondria via VBIT-12 alleviated APAP-induced ferroptosis.; Ferroptosis inhibitor, liproxstatin-1, protects the myocardium against ischemia/reperfusion injury by decreasing VDAC1 levels and rescuing GPX4 levels	10.1038/s41419-024-07216-1; 10.1016/j.bbrc.2019.10.006; 10.1007/s10565-021-09624-x	Inhibition of VDAC1 oligomerization blocks cysteine deprivation-induced ferroptosis via mitochondrial ROS suppression; Ferroptosis inhibitor, liproxstatin-1, protects the myocardium against ischemia/reperfusion injury by decreasing VDAC1 levels and rescuing GPX4 levels; Protecting mitochondria via inhibiting VDAC1 oligomerization alleviates ferroptosis in acetaminophen-induced acute liver injury; Ferroptosis inhibitor, liproxstatin-1, protects the myocardium against ischemia/reperfusion injury by decreasing VDAC1 levels and rescuing GPX4 levels	S. Jang, Se Hee Ahn, Gyeongmi Kim, Selim Kim, Jungil Hong, K. Park, In-Chul Park, Hyeon-Ok Jin; Yansheng Feng, Ngonidzashe B Madungwe, Abdulhafiz Imam Aliagan, Nathalie Tombo, J. Bopassa; Baolin Niu, X. Lei, Qingling Xu, Yi Ju, Dongke Xu, Liya Mao, Jing Li, Yufan Zheng, Ning Sun, Xin Zhang, Yimin Mao, Xiaobo Li; Yansheng Feng, Ngonidzashe B Madungwe, A. Aliagan, Nathalie, Tombo, J. Bopassa	Cell Death and Disease; Biochemical and Biophysical Research Communications - BBRC; Cell Biology and Toxicology	2024; 2019; 2021; 2020	genuine	NA	NA	NA	NA						NA	REGULATOR	PROMOTES	YES	REGULATOR|PROMOTES|YES	A form of RCD initiated by oxidative perturbations of the intracellular microenvironment that is under constitutive control by GPX4 and can be inhibited by iron chelators and lipophilic antioxidants	GPX4, SLC7A11, ACSL4, iron	EXECUTIONER	L1-ELIGIBLE	UNCERTAIN	UNCLEAR	NO	Apoptosis	10.3390/biom10111485	VDAC1 at the Intersection of Cell Metabolism, Apoptosis, and Diseases	VDAC1 plays a crucial role in cellular fate and regulation of energy sources, metabolism, and apoptosis, making it a potential druggable target in various diseases, including cancer.	217	1	2020	found	TRUE	YES	REGULATOR	PROMOTES	YES|REGULATOR|PROMOTES	DEEPSEEK||	OUT_OF_CONTEXT||	DEEPSEEK||	VDAC1 oligomerization is associated with abnormal iron metabolism, mitochondrial damage, and ferroptosis in hepatocytes.; - "Lip-1-induced cardioprotection is mediated by a reduction of VDAC1 levels and oligomerization, but not VDAC2/3." - "Lip-1 treatment also decreased mitochondrial reactive oxygen species production and rescued the reduction of the antioxidant GPX4 caused by I/R stress."; APAP	verbatim	DELTA_ADJUDICATED		REGULATOR	PROMOTES	OUT_OF_CONTEXT	OUT_OF_CONTEXT	REGULATOR	PROMOTES
VDAC1	Mitochondrial permeability transition	Mitochondrial permeability transition	L3	L3 Triggers	NCBI_Gene;RCDdb;Rodrigues2025;MSigDB;Elicit_Phase3	A;B;E	5	ai_extracted	ncbi_gene_esearch;pubmed_boolean;ferrdb_v3;rcddb_matched;rcddb_curated;msigdb_GOCC_MITOCHONDRIAL_PERMEABILITY_TRANSITION_PORE_COMPLEX	17417626	4	CT2	P21796	ENSG00000213585		REGULATOR	valid	protein_coding	ET1	3 sources	CONFIRMED	42413641;42411436;42334244;42173280;42172986;42152515;42139791;42067913;41851094;41836787;41731367;41680789;41625479;41522340;41491207;41396300;41061782;41038541;40945624;40731132;40543453;40251733;40060777;40042066;39326680;38892302;38819635;38613738;38482725;38464835;38195019;38045042;37942612;37800609;37658045;37507997;37392951;37126911;36755387;36745686;36387339;36246397;36175475;36061341;36061337;35879990;35863430;35791879;35682609;35487598;35387966;34953947;34896079;34583624;34212002;34119577;33995824;33675282;33046783;32981726;32353747;32339494;32187393;31623831;31313620;30859901;30659827;30445019;30006487;29256102;28826100;28689004;28501872;28398674;28393069;28288978;28096195;28051849;27171435;26801612;26387735;26082307;25762445;25623731;25488258;25187518;24522192;24492769;24391739;24371315;23948905;23533418;23475456;23422877;23291291;22995655;22285227;22164227;21297950;20230784	108	MECHANISTIC	0	MECHANISTIC_SKIPPED	NOT_RECOVERED	MECHANISTIC	12604600; 16626625	RCD028	Mitochondrial permeability transition	45 rows; 45 unique genes	TRIGGER	RCD012	TRIGGERS	REVIEW_REQUIRED	Map provisionally to MPT-driven necrosis but preserve original label. [2]	Trigger	Opening of mPTP causing loss of mitochondrial membrane potential	Cyclophilin D, ANT, mPTP components	Suh et al. (2013) Front Oncol 3:143 [23483560]; Galluzzi et al. (2018) [29362479]	Boyenle et al. (2022) Mitochondrion 63:47–56 [35077882]	PROTECTS	NO	GENETIC_PERTURBATION	Recently, we observed that mice deficient in mitochondrial voltage-dependent anion channels, the outer component of the mitochondrial permeability transition pore, have impairments in learning and hippocampal synaptic plasticity, suggesting that the mitochondrial permeability transition pore is involved in hippocampal synaptic plasticity. Similarly, mitochondria lacking the voltage-dependent anion channel 1 isoform depolarized more readily than littermate controls.; - "A compound library screening led to the identification of a novel high affinity PTP inhibitor (Ro 68-3400), which labeled a approximately 32 kDa protein that was identified as isoform 1 of the voltage-dependent anion channel (VDAC1)." - "In order to assess the role of VDAC1 in PTP formation and activity, we have studied the properties of mitochondria from VDAC1(-/-) mice." - "The basic properties of the PTP in VDAC1(-/-) mitochondria were indistinguishable from those of strain-matched mitochondria from wild-type CD1 mice, including inhibition by Ro 68-3400, which labeled identical proteins of 32 kDa in both wild-type and VDAC1(-/-) mitochondria." - "While these results do not allow to exclude that VDAC is part of the PTP, they suggest that VDAC is not the target for PTP inhibition by Ro 68-3400."	10.1074/jbc.M212878200; 10.1016/J.BBABIO.2006.02.007	Mitochondrial Regulation of Synaptic Plasticity in the Hippocampus*; Properties of the permeability transition in VDAC1(-/-) mitochondria.	Michael Levy, G. Faas, P. Saggau, W. Craigen, J. Sweatt; A. Krauskopf, O. Eriksson, W. Craigen, M. Forte, P. Bernardi	Journal of Biological Chemistry; Biochimica et Biophysica Acta	2003; 2006	genuine	NA	NA	NA	NA						NA	UNCERTAIN	UNCLEAR	NO	UNCERTAIN|UNCLEAR|NO	Involves the opening of a non-selective pore in the inner mitochondrial membrane, leading to loss of membrane potential and cell death.	Cyclophilin D, ANT, mPTP components	TRIGGER	NOT-L1	UNCERTAIN	UNCLEAR	NO	Apoptosis	10.3390/biom10111485	VDAC1 at the Intersection of Cell Metabolism, Apoptosis, and Diseases	VDAC1 plays a crucial role in cellular fate and regulation of energy sources, metabolism, and apoptosis, making it a potential druggable target in various diseases, including cancer.	217	1	2020	found	FALSE	NO	UNCERTAIN	UNCLEAR	NO|UNCERTAIN|UNCLEAR	NOT_NEEDED	NOT_NEEDED	NOT_NEEDED	Recently, we observed that mice deficient in mitochondrial voltage-dependent anion channels, the outer component of the mitochondrial permeability transition pore, have impairments in learning and hippocampal synaptic plasticity, suggesting that the mitochondrial permeability transition pore is involved in hippocampal synaptic plasticity. Similarly, mitochondria lacking the voltage-dependent anion	elicit_verbatim	AGREED_LABEL_ABSTRACT	INSUFFICIENT	NOT_NEEDED	NOT_NEEDED	NOT_NEEDED	NOT_NEEDED	NOT_NEEDED	NOT_NEEDED
VDAC1	Necroptosis	Necroptosis	L1	L1 Modalities	KEGG;LncRCD;RCDdb;Elicit_Phase3	B;E	4	ai_extracted	kegg_hsa04217;lncrcd_curated;rcddb_curated	36690044	3	CT3	P21796	ENSG00000213585		REGULATOR	valid	protein_coding	ET1	3 sources	UNCLEAR	42429877;42069293;41985798;39837946;39587603;38872949;38870748;38173512;37787960;37714937;36690044;35387966;35181730;34456736;34212002;29682182	16	INSUFFICIENT_DATA	719	UNCLEAR	42074609;42069293;42429877;41985798;41964801;41993192;42111501;42232651;39837946;40301324;41518845;42254894;39494338;41572303;39819824;40747655;42196375;42181645	CO_OCCURRENCE	37787960	RCD005	Necroptosis	641 rows; 575 unique genes	CORE_RCD_FORM	RCD038	MEMBER_OF	CANONICAL	Independent mechanism within the regulated-necrosis umbrella. [2, 4]	Executioner	Programmed necrosis via RIPK1/RIPK3/MLKL with plasma membrane rupture	RIPK1, RIPK3, MLKL	Sun et al. (2012) Cell 148:213–227 [22265413]; Galluzzi et al. (2018) [29362479]	Vanden Berghe et al. (2014) Nat Rev Mol Cell Biol 15:135–147 [24452471]; Zhang et al. (2022) Semin Cancer Biol [35908574]	PROTECTS	NO	GENETIC_PERTURBATION	Finally, the knockdown of VDAC1 reduced the proliferation and migration of BRCA cells, and promoted cell death induced by necroptosis inducer.	10.1007/s10495-023-01887-5	Identification and validation of a novel necroptosis-related molecular signature to evaluate prognosis and immune features in breast cancer	Fan Zhang, Chenxue Qi, Zhipeng Yao, Haojun Xu, Guoren Zhou, Congzhu Li, Hongping Xia	Apoptosis	2023	genuine	NA	NA	NA	NA						NA	UNCERTAIN	UNCLEAR	NO	UNCERTAIN|UNCLEAR|NO	A modality of RCD triggered by perturbations of extracellular or intracellular homeostasis that critically depends on MLKL, RIPK3, and (at least in some settings) on the kinase activity of RIPK1	RIPK1, RIPK3, MLKL	EXECUTIONER	L1-ELIGIBLE	UNCERTAIN	UNCLEAR	NO	Apoptosis	10.3390/biom10111485	VDAC1 at the Intersection of Cell Metabolism, Apoptosis, and Diseases	VDAC1 plays a crucial role in cellular fate and regulation of energy sources, metabolism, and apoptosis, making it a potential druggable target in various diseases, including cancer.	217	1	2020	found	FALSE	NO	UNCERTAIN	UNCLEAR	NO|UNCERTAIN|UNCLEAR	NOT_NEEDED	NOT_NEEDED	NOT_NEEDED	Finally, the knockdown of VDAC1 reduced the proliferation and migration of BRCA cells, and promoted cell death induced by necroptosis inducer.	elicit_verbatim	AGREED_LABEL_ABSTRACT	DIFFERENT_VIEW	NOT_NEEDED	NOT_NEEDED	NOT_NEEDED	NOT_NEEDED	NOT_NEEDED	NOT_NEEDED
VDAC2	Apoptosis	Apoptosis	L1	L1 Modalities	FerrDB;GO;LncRCD;NCBI_Gene;RCDdb;Rodrigues2025;iPCD;MSigDB	A;B	8	mixed	ferrdb_v3;go_GO:0006915;ipcd_curated;lncrcd_curated;msigdb_HALLMARK_APOPTOSIS;ncbi_gene_esearch;pubmed_boolean;ferrdb_v3;rcddb_matched;rcddb_curated;msigdb_GOBP_APOPTOTIC_MITOCHONDRIAL_CHANGES;msigdb_GOBP_APOPTOTIC_SIGNALING_PATHWAY;msigdb_GOBP_NEGATIVE_REGULATION_OF_APOPTOTIC_SIGNALING_PATHWAY;msigdb_GOBP_REGULATION_OF_APOPTOTIC_SIGNALING_PATHWAY;msigdb_GOBP_REGULATION_OF_MITOCHONDRIAL_MEMBRANE_PERMEABILITY_INVOLVED_IN_APOPTOTIC_PROCESS;msigdb_KEGG_MEDICUS_REFERENCE_MACHR_CA2_APOPTOTIC_PATHWAY;msigdb_KEGG_MEDICUS_REFERENCE_MGLUR5_CA2_APOPTOTIC_PATHWAY;msigdb_KEGG_MEDICUS_REFERENCE_VGCC_CA2_APOPTOTIC_PATHWAY	12881569	4	CT2	P45880	ENSG00000165637	mixed		valid	protein_coding	ET1	Multi-database consensus + RCDdb	CONFIRMED	42518555;42449981;42429877;42277814;41923972;41921764;41674969;41628280;41622340;41500298;41354339;40649921;40568130;40509137;40135438;40069152;40046789;40043112;39915649;39631593;39579830;39449743;39335448;39006076;38927058;38894720;38832804;38819635;38740227;38696533;38616030;38593963;38216558;38149060;38105424;38017236;37868974;37424823;37179386;38994477;36496034;36246397;36028814;35397654;35000191;34913469;34483974;34421651;34321484;33067418;33046783;33036380;32695093;32641986;32546528;32199951;31981967;31591564;31442208;31440742;31299465;31285435;31102594;31015432;30767071;30478310;30378036;30030520;29269856;29028058;28980434;28616584;28608415;28193702;27845183;27620692;27116927;26758954;26727366;26709731;26417093;26409771;26388666;26303511;26082307;25583988;27308408;25177836;25146925;25087640;24794530;24494036;24269536;24157928;24120863;23893415;23863682;23624345;22952654;22794312	129	MECHANISTIC	0	MECHANISTIC_SKIPPED	NOT_RECOVERED	MECHANISTIC		RCD001	Apoptosis	6229 rows; 5897 unique genes	CORE_RCD_FORM		ROOT	CANONICAL	Keep as parent; roll intrinsic and extrinsic apoptosis upward only for broad reporting. [2, 3]	Executioner	Programmed cell death with shrinkage, chromatin condensation, DNA fragmentation	Caspases (3,8,9), BCL-2 family, cytochrome c	Elmore (2007) Toxicol Pathol 35:495–516 [17562483]; Galluzzi et al. (2018) Cell Death Differ 25:486–541 [29362479]	Taylor et al. (2008) Nat Rev Mol Cell Biol 9:231–241 [18073771]										none	NA	NA	NA	NA						NA	REGULATOR	PROMOTES	YES	REGULATOR|PROMOTES|YES	Programmed cell death characterized by cell shrinkage, chromatin condensation, and DNA fragmentation. Autonomous cell lysis without causing inflammation, involved in life and death balance of tumor cells.	Caspases (3,8,9), BCL-2 family, cytochrome c	EXECUTIONER	L1-ELIGIBLE	REGULATOR	PROTECTS	YES	Apoptosis	10.1042/bst20210753	VDAC2 and the BCL-2 family of proteins	VDAC2 plays a crucial role in regulating apoptosis, with potential as a cancer drug target, and its interaction with the BCL-2 family proteins is crucial for understanding cancer cell death.	55	1	2021	found	FALSE	YES	REGULATOR	PROTECTS	YES|REGULATOR|PROTECTS	||CONSENSUS	||CONSENSUS	||CONSENSUS	The multidomain proapoptotic molecules BAK or BAX are required to initiate the mitochondrial pathway of apoptosis. How cells maintain the potentially lethal proapoptotic effector BAK in a monomeric inactive conformation at mitochondria is unknown. In viable cells, we found BAK complexed with mitochondrial outer-membrane protein VDAC2, a VDAC isoform present in low abundance that interacts specific	abstract	DELTA_ADJUDICATED		REGULATOR	PROTECTS	REGULATOR	PROTECTS	REGULATOR	PROTECTS
VDAC2	Autophagy	Autophagy	L5	L5 Generic/umbrella/taxon	NCBI_Gene;Rodrigues2025;iPCD;MSigDB	A;B	4	mixed	ipcd_curated;ncbi_gene_esearch;pubmed_boolean;ferrdb_v3;rcddb_matched;msigdb_REACTOME_SELECTIVE_AUTOPHAGY		4	CT2	P45880	ENSG00000165637			valid	protein_coding	ET2	3 sources	UNCLEAR	42323479;39221152;39146593;38797513;38261660;37408029;37277577;37033140;36246397;35669507;33818286;33590792;33087875;32793311;32264724;26388666;26060891;25626353	18	INSUFFICIENT_DATA	1320	NEEDS_CONTEXT	42323479;42346088;41501880;41412344;41231107;40939288;42346093;41275427;42193972;42346134;41354339;42232055;41906200;41427247;41133474;41617671;41366202;41375077	CONTEXT_GAP		RCD002	Autophagy	4790 rows; 4634 unique genes	CELLULAR_PROCESS		RELATED_TO	DISAMBIGUATE	Do not treat generic autophagy as death; map death claims to autophagy-dependent cell death when evidence meets that definition. [2]	Executioner	Lysosomal self-digestion and cellular recycling	ATG proteins, LC3, Beclin-1, p62/SQSTM1	Debnath et al. (2023) Nat Rev Mol Cell Biol 24:560–575 [36864290]; Galluzzi et al. (2018) [29362479]	Mizushima et al. (2011) Annu Rev Cell Dev Biol 27:107–132 [21801009]										none	NA	NA	NA	NA						NA	UNCERTAIN	UNCLEAR	NO	UNCERTAIN|UNCLEAR|NO	Self-digestion process where cells degrade their own components through lysosomes. Phagocytic biological process essential for maintaining cell function and homeostasis.	ATG proteins, LC3, Beclin-1, p62/SQSTM1	CELLULAR_PROCESS	NOT-L1	UNCERTAIN	UNCLEAR	NO	Apoptosis	10.1042/bst20210753	VDAC2 and the BCL-2 family of proteins	VDAC2 plays a crucial role in regulating apoptosis, with potential as a cancer drug target, and its interaction with the BCL-2 family proteins is crucial for understanding cancer cell death.	55	1	2021	found	FALSE	NO	UNCERTAIN	UNCLEAR	NO|UNCERTAIN|UNCLEAR	NOT_NEEDED	NOT_NEEDED	NOT_NEEDED	VDAC2 plays a crucial role in regulating apoptosis, with potential as a cancer drug target, and its interaction with the BCL-2 family proteins is crucial for understanding cancer cell death.	abstract_no_link	AGREED_LABEL_ABSTRACT	INSUFFICIENT	NOT_NEEDED	NOT_NEEDED	NOT_NEEDED	NOT_NEEDED	NOT_NEEDED	NOT_NEEDED
VDAC2	Ferroptosis	Ferroptosis	L1	L1 Modalities	FerrDB;KEGG;LncRCD;RCDdb;iPCD;Elicit_Phase3	B;E	6	ai_extracted	ferrdb_v3;ipcd_curated;kegg_hsa04216;lncrcd_curated;rcddb_curated	22632970;29569437	3	CT3	P45880	ENSG00000165637	driver	REGULATOR	valid	protein_coding	ET1	Multi-database consensus + RCDdb	NEEDS_CONTEXT	42501521;42429877;41985798;41921764;41897537;41886622;41674969;41622340;41501880;41226715;40929940;40579724;40567388;40361123;40141146;39693806;39606034;39520298;39311766;39265423;39146593;39006076;38956409;38824159;38565708;38548160;38246300;38149060;38033861;37496319;37416771;37408029;38994477;36760376;36467613;36438927;36399105;36246397;35853302;35433479;34869576;34457006;34434214;34119542;33954048;33639365;32793311;31974380;31623831;29569437;29312883	51	CONTEXT_GAP	875	NEEDS_CONTEXT	42501521;41886622;42429877;41921764;41674969;41501880;41985798;42233348;41897537;41622340;42346093;42392718;41492406;41275427;41060801;41983129;40579724;42193972;40929940;41904565	CONTEXT_GAP	28066232; 34975326; 31623831; 41501880; 35433479; 34434214	RCD003	Ferroptosis	1811 rows; 1724 unique genes	CORE_RCD_FORM		ROOT	CANONICAL	Retain as an independent core RCD form. [2]	Executioner	Iron-dependent lipid peroxide accumulation	GPX4, SLC7A11, ACSL4, iron	Dixon et al. (2012) Cell 149:1060–1072 [22632970]; Stockwell et al. (2017) Cell 171:273–285 [28985560]		PROMOTES	PARTIAL	PHARMACOLOGICAL	- "KURAMOCHI and PEO1 cells were resistant to FINs and activated an adaptive iron-buffering program characterized by coordinated downregulation of the transferrin receptor CD71, upregulation of ferritin heavy chain (FtH1), and suppression of the mitochondrial iron importer mitoferrin-1 (MFRN1) protein levels, thereby limiting mitochondrial iron flux." - "In contrast, COV362 and PEA1 cells underwent ferroptosis (≈30% and >60% PI⁺ cells, respectively), accompanied by marked lipid peroxidation (≈18% and ≈40%). Notably, ferroptosis occurred despite FtH1 induction, due to sustained CD71 expression and MFRN1 upregulation, resulting in mitochondrial iron overload." - "Mechanistically, ferroptosis-sensitive cells displayed a mitochondria-centric signaling collapse, marked by excessive mitochondrial ROS accumulation, membrane hyperpolarization (assessed by flow cytometry), loss of TOM20 and VDAC2 (assessed by immunofluorescence), and DRP1-dependent mitochondrial fission."; Erastin is a quinazolinone derivative that was originally identified in a screen for small molecules that are synthetic lethal with the RAS oncogene.; VDAC2 was identified as a critical contributor to ferroptosis. VDAC2 overexpression induced mitochondrial dysfunction and characteristic ferroptotic mitochondrial morphology. TRIM25 was identified as a key suppressor of VDAC2, directly interacting with it and inducing its K48-linked polyubiquitination and subsequent proteasomal degradation. VDAC2 is essential for TRIM25-mediated ferroptosis resistance in GBM.; - KRAS mutation sensitizes cancer cells to erastin-induced ferroptosis. - NCOA4 promotes ferroptosis by degrading ferritin. - NRF2 and ATM repress ferroptosis by promoting iron storage. - VDAC2 is a marker of ferroptosis-induced mitochondrial dysfunction.	10.4081/jbr.2026.15258; 10.7916/D8N87HZ3; 10.1186/s12951-025-03908-8; 10.3389/fonc.2022.868351	006 | Iron-mediated mitochondrial dynamics shape ferroptosis and drug resistance in ovarian cancer cells; Ferroptosis: A Novel Form of Cancer Cell Death Induced by the Small Molecule Erastin; Targeting TRIM25 as a therapeutic strategy to enhance ferroptosis in glioblastoma cells; Iron Administration Overcomes Resistance to Erastin-Mediated Ferroptosis in Ovarian Cancer Cells	Società Italiana di Biologia Sperimentale; K. Lemberg; Maorong Zhu, Yuxin Wu, Huihui Ou, Xiao Liu, Yawen Wang, Xiaolin Liu, Cheng Zou, Guangzhao Yang, Mingrui Du, Duo Yu, Dan Zheng, Lei He, Kuo Zhang, Wangqian Zhang, Shuning Wang, Haozhe Qin, Qiang Hao, Yalong He, Wei Lin, Yingqi Zhang, J. Gu, Meng Li, Weidong Qin, Zhen Cao; A. M. Battaglia, A. Sacco, I. Perrotta, M. C. Faniello, Mariangela Scalise, D. Torella, S. Levi, F. Costanzo, F. Biamonte	Journal of Biological Research - Bollettino della Società Italiana di Biologia Sperimentale; Journal of Nanobiotechnology; Frontiers in Oncology	2026; 2011; 2026; 2022	genuine	NA	NA	NA	NA						NA	REGULATOR	PROMOTES	YES	REGULATOR|PROMOTES|YES	A form of RCD initiated by oxidative perturbations of the intracellular microenvironment that is under constitutive control by GPX4 and can be inhibited by iron chelators and lipophilic antioxidants	GPX4, SLC7A11, ACSL4, iron	EXECUTIONER	L1-ELIGIBLE	UNCERTAIN	UNCLEAR	NO	apoptosis	10.1042/bst20210753	VDAC2 and the BCL-2 family of proteins	VDAC2 plays a crucial role in regulating apoptosis, with potential as a cancer drug target, and its interaction with the BCL-2 family proteins is crucial for understanding cancer cell death.	55	1	2021	found	TRUE	NO	UNCERTAIN	UNCLEAR	NO|UNCERTAIN|UNCLEAR	DEEPSEEK||	OUT_OF_CONTEXT||	CONSENSUS||	- "KURAMOCHI and PEO1 cells were resistant to FINs and activated an adaptive iron-buffering program characterized by coordinated downregulation of the transferrin receptor CD71, upregulation of ferritin heavy chain (FtH1), and suppression of the mitochondrial iron importer mitoferrin-1 (MFRN1) protein levels, thereby limiting mitochondrial iron flux." - "In contrast, COV362 and PEA1 cells underwen	verbatim	DELTA_ADJUDICATED		REGULATOR	PROMOTES	OUT_OF_CONTEXT	OUT_OF_CONTEXT	UNCERTAIN	UNCLEAR
VDAC2	Mitochondrial permeability transition	Mitochondrial permeability transition	L3	L3 Triggers	RCDdb	B	1	curated	rcddb_curated	17417626;31285435	3	CT3	P45880	ENSG00000165637			valid	protein_coding	ET2	1 sources + LLM confirmed	CONFIRMED	38819635;38548160;38518965;38149060;36246397;33046783;31623831;31285435;30173461;26082307;25187518;18802025;17417626	13	MECHANISTIC	0	MECHANISTIC_SKIPPED	NOT_RECOVERED	MECHANISTIC		RCD028	Mitochondrial permeability transition	45 rows; 45 unique genes	TRIGGER	RCD012	TRIGGERS	REVIEW_REQUIRED	Map provisionally to MPT-driven necrosis but preserve original label. [2]	Trigger	Opening of mPTP causing loss of mitochondrial membrane potential	Cyclophilin D, ANT, mPTP components	Suh et al. (2013) Front Oncol 3:143 [23483560]; Galluzzi et al. (2018) [29362479]	Boyenle et al. (2022) Mitochondrion 63:47–56 [35077882]										none	NA	NA	NA	NA						NA	UNCERTAIN	UNCLEAR	NO	UNCERTAIN|UNCLEAR|NO	Involves the opening of a non-selective pore in the inner mitochondrial membrane, leading to loss of membrane potential and cell death.	Cyclophilin D, ANT, mPTP components	TRIGGER	NOT-L1	UNCERTAIN	UNCLEAR	NO	Apoptosis	10.1042/bst20210753	VDAC2 and the BCL-2 family of proteins	VDAC2 plays a crucial role in regulating apoptosis, with potential as a cancer drug target, and its interaction with the BCL-2 family proteins is crucial for understanding cancer cell death.	55	1	2021	found	FALSE	NO	UNCERTAIN	UNCLEAR	NO|UNCERTAIN|UNCLEAR	NOT_NEEDED	NOT_NEEDED	NOT_NEEDED	VDAC2 plays a crucial role in regulating apoptosis, with potential as a cancer drug target, and its interaction with the BCL-2 family proteins is crucial for understanding cancer cell death.	abstract_no_link	AGREED_LABEL_ABSTRACT	INSUFFICIENT	NOT_NEEDED	NOT_NEEDED	NOT_NEEDED	NOT_NEEDED	NOT_NEEDED	NOT_NEEDED
VDAC2	Necroptosis	Necroptosis	L1	L1 Modalities	LncRCD	B	1	curated	lncrcd_curated		3	CT3	P45880	ENSG00000165637			valid	protein_coding	ET3	1 sources, LLM: NEEDS_CONTEXT	NEEDS_CONTEXT	42429877;41985798;37714937	3	CONTEXT_GAP	437	UNCLEAR	42429877;41985798;41501880;41897537;41923629;41560081;41306288;38927058;41412344;40990954;40108474;42178416;40703196;42124878;41226715;39720615;42002769;37714937;39802520;42110601	CO_OCCURRENCE		RCD005	Necroptosis	641 rows; 575 unique genes	CORE_RCD_FORM	RCD038	MEMBER_OF	CANONICAL	Independent mechanism within the regulated-necrosis umbrella. [2, 4]	Executioner	Programmed necrosis via RIPK1/RIPK3/MLKL with plasma membrane rupture	RIPK1, RIPK3, MLKL	Sun et al. (2012) Cell 148:213–227 [22265413]; Galluzzi et al. (2018) [29362479]	Vanden Berghe et al. (2014) Nat Rev Mol Cell Biol 15:135–147 [24452471]; Zhang et al. (2022) Semin Cancer Biol [35908574]										none	NA	NA	NA	NA						NA	UNCERTAIN	UNCLEAR	NO	UNCERTAIN|UNCLEAR|NO	A modality of RCD triggered by perturbations of extracellular or intracellular homeostasis that critically depends on MLKL, RIPK3, and (at least in some settings) on the kinase activity of RIPK1	RIPK1, RIPK3, MLKL	EXECUTIONER	L1-ELIGIBLE	UNCERTAIN	UNCLEAR	NO	Apoptosis	10.1042/bst20210753	VDAC2 and the BCL-2 family of proteins	VDAC2 plays a crucial role in regulating apoptosis, with potential as a cancer drug target, and its interaction with the BCL-2 family proteins is crucial for understanding cancer cell death.	55	1	2021	found	FALSE	NO	UNCERTAIN	UNCLEAR	NO|UNCERTAIN|UNCLEAR	NOT_NEEDED	NOT_NEEDED	NOT_NEEDED	VDAC2 plays a crucial role in regulating apoptosis, with potential as a cancer drug target, and its interaction with the BCL-2 family proteins is crucial for understanding cancer cell death.	abstract_no_link	AGREED_LABEL_ABSTRACT	INSUFFICIENT	NOT_NEEDED	NOT_NEEDED	NOT_NEEDED	NOT_NEEDED	NOT_NEEDED	NOT_NEEDED
VDAC3	Apoptosis	Apoptosis	L1	L1 Modalities	Rodrigues2025;iPCD;MSigDB	A;B	3	curated	ipcd_curated;pubmed_boolean;rcddb_matched;msigdb_KEGG_MEDICUS_REFERENCE_MACHR_CA2_APOPTOTIC_PATHWAY;msigdb_KEGG_MEDICUS_REFERENCE_MGLUR5_CA2_APOPTOTIC_PATHWAY;msigdb_KEGG_MEDICUS_REFERENCE_VGCC_CA2_APOPTOTIC_PATHWAY		4	CT2	Q9Y277	ENSG00000078668			valid	protein_coding	ET3	2 sources, LLM: UNCLEAR	UNCLEAR	42429877;42158826;41923972;41833349;41575209;41354339;40875006;40649921;40568130;39920327;38927058;38886317;38832804;38819635;36246397;36174666;35448878;35000191;34896079;34483974;34421651;34220892;33036380;32581711;31442208;31102594;30478310;29028058;28608415;28336326;27116927;26388666;26303511;25177836;22575565;21720385;20383337;19820692;19261612;18622693;17647012;12606449	42	CO_OCCURRENCE	1328	NEEDS_CONTEXT	42158826;42233348;42429877;42345829;42346093;41833349;41354339;42075699;41575209;41617671;41258557;41415310;41923972;41706757;41969821;41133474;41346707;40875006;39920327;40963935	CONTEXT_GAP		RCD001	Apoptosis	6229 rows; 5897 unique genes	CORE_RCD_FORM		ROOT	CANONICAL	Keep as parent; roll intrinsic and extrinsic apoptosis upward only for broad reporting. [2, 3]	Executioner	Programmed cell death with shrinkage, chromatin condensation, DNA fragmentation	Caspases (3,8,9), BCL-2 family, cytochrome c	Elmore (2007) Toxicol Pathol 35:495–516 [17562483]; Galluzzi et al. (2018) Cell Death Differ 25:486–541 [29362479]	Taylor et al. (2008) Nat Rev Mol Cell Biol 9:231–241 [18073771]										none	NA	NA	NA	NA						NA	UNCERTAIN	UNCLEAR	NO	UNCERTAIN|UNCLEAR|NO	Programmed cell death characterized by cell shrinkage, chromatin condensation, and DNA fragmentation. Autonomous cell lysis without causing inflammation, involved in life and death balance of tumor cells.	Caspases (3,8,9), BCL-2 family, cytochrome c	EXECUTIONER	L1-ELIGIBLE	UNCERTAIN	UNCLEAR	NO	Not apoptosis (other form)	10.1038/ncb1575	Voltage-dependent anion channels are dispensable for mitochondrial-dependent cell death	Voltage-dependent anion channels (Vdacs) are dispensable for both mitochondrial-dependent cell death and Bcl-2 family member-driven cell death.	958	1	2007	found	FALSE	NO	UNCERTAIN	UNCLEAR	NO|UNCERTAIN|UNCLEAR	NOT_NEEDED	NOT_NEEDED	NOT_NEEDED	Voltage-dependent anion channels (Vdacs) are dispensable for both mitochondrial-dependent cell death and Bcl-2 family member-driven cell death.	abstract_no_link	AGREED_LABEL_ABSTRACT	INSUFFICIENT	NOT_NEEDED	NOT_NEEDED	NOT_NEEDED	NOT_NEEDED	NOT_NEEDED	NOT_NEEDED
VDAC3	Autophagy	Autophagy	L5	L5 Generic/umbrella/taxon	NCBI_Gene;Rodrigues2025;MSigDB	A;B	3	mixed	ncbi_gene_esearch;pubmed_boolean;rcddb_matched;msigdb_REACTOME_SELECTIVE_AUTOPHAGY		4	CT2	Q9Y277	ENSG00000078668			valid	protein_coding	ET3	2 sources, LLM: UNCLEAR	UNCLEAR	41833349;41617671;39146593;38886317;38797513;36246397;34869326;32793311;26388666;23060438	10	INSUFFICIENT_DATA	721	NEEDS_CONTEXT	41617671;41833349;42158826;42346093;41603270;41354339;41969821;41584591;41646943;42072621;41013886;41089345;41133474;41415310;39920327;40989884;39146593;41346707	CONTEXT_GAP		RCD002	Autophagy	4790 rows; 4634 unique genes	CELLULAR_PROCESS		RELATED_TO	DISAMBIGUATE	Do not treat generic autophagy as death; map death claims to autophagy-dependent cell death when evidence meets that definition. [2]	Executioner	Lysosomal self-digestion and cellular recycling	ATG proteins, LC3, Beclin-1, p62/SQSTM1	Debnath et al. (2023) Nat Rev Mol Cell Biol 24:560–575 [36864290]; Galluzzi et al. (2018) [29362479]	Mizushima et al. (2011) Annu Rev Cell Dev Biol 27:107–132 [21801009]										none	NA	NA	NA	NA						NA	UNCERTAIN	UNCLEAR	NO	UNCERTAIN|UNCLEAR|NO	Self-digestion process where cells degrade their own components through lysosomes. Phagocytic biological process essential for maintaining cell function and homeostasis.	ATG proteins, LC3, Beclin-1, p62/SQSTM1	CELLULAR_PROCESS	NOT-L1	UNCERTAIN	UNCLEAR	NO	Apoptosis	10.1038/ncb1575	Voltage-dependent anion channels are dispensable for mitochondrial-dependent cell death	Voltage-dependent anion channels (Vdacs) are dispensable for both mitochondrial-dependent cell death and Bcl-2 family member-driven cell death.	958	1	2007	found	FALSE	NO	UNCERTAIN	UNCLEAR	NO|UNCERTAIN|UNCLEAR	NOT_NEEDED	NOT_NEEDED	NOT_NEEDED	Voltage-dependent anion channels (Vdacs) are dispensable for both mitochondrial-dependent cell death and Bcl-2 family member-driven cell death.	abstract_no_link	AGREED_LABEL_ABSTRACT	INSUFFICIENT	NOT_NEEDED	NOT_NEEDED	NOT_NEEDED	NOT_NEEDED	NOT_NEEDED	NOT_NEEDED
VDAC3	Ferroptosis	Ferroptosis	L1	L1 Modalities	LncRCD;iPCD;Elicit_Phase3	B;E	3	ai_extracted	ipcd_curated;lncrcd_curated		3	CT3	Q9Y277	ENSG00000078668		REGULATOR	valid	protein_coding	ET3	2 sources, LLM: UNCLEAR	UNCLEAR	42429877;41897537;41794308;41692316;41603270;41325788;41038147;40929940;40613295;40579724;39951182;39693806;39579909;39549880;39243601;39146593;39093811;39059265;38943808;38886317;38565708;38552003;38199481;36246397;36174666;35853302;35448878;35280682;35181730;34869326;34119542;33894376;32793311;31974380;31623831	35	CO_OCCURRENCE	472	UNCLEAR	41794308;42523149;41603270;41692316;42429877;42346093;41038147;42233348;41897537;41325788;40613295;42158826;41584591;40579724;39951182;40929940;41460836;40901058;42318797;39549880	CO_OCCURRENCE	36174666; 32107878; 38552003	RCD003	Ferroptosis	1811 rows; 1724 unique genes	CORE_RCD_FORM		ROOT	CANONICAL	Retain as an independent core RCD form. [2]	Executioner	Iron-dependent lipid peroxide accumulation	GPX4, SLC7A11, ACSL4, iron	Dixon et al. (2012) Cell 149:1060–1072 [22632970]; Stockwell et al. (2017) Cell 171:273–285 [28985560]		PROMOTES	NO	GENETIC_PERTURBATION	KDM3B, a histone H3 lysine 9 demethylase, can protect against ferroptosis induced by Erastin, an inhibitor of SLC7A11. KDM3B upregulates the expression of SLC7A11 through cooperation with the transcription factor ATF4. KDM3B confers resistance to Erastin-induced ferroptosis by activating the expression of SLC7A11, a key player of ferroptosis. KDM3B may function as a coregulator of ATF4 or p53 for SLC7A11 regulation. KDM3B could also regulate Erastin-induced ferroptosis dependent on other genes such as VDAC3 and CARS.; Erastin is a quinazolinone derivative that was originally identified in a screen for small molecules that are synthetic lethal with the RAS oncogene.; Here we reveal that BRCA1 has a dual role in regulating ferroptosis. BRCA1 promotes the transcription of voltage-dependent anion channel 3 (VDAC3) and glutathione peroxidase 4 (GPX4); consequently, BRCA1 deficiency promotes cellular resistance to erastin-induced ferroptosis but sensitizes cancer cells to ferroptosis induced by GPX4 inhibitors (GPX4i). BRCA1 deficiency induces a ferroptosis vulnerability to PARP and GPX4 co-inhibition.	10.1002/2211-5463.12823; 10.7916/D8N87HZ3; 10.1158/2159-8290.CD-23-1220	Histone demethylase KDM3B protects against ferroptosis by upregulating SLC7A11; Ferroptosis: A Novel Form of Cancer Cell Death Induced by the Small Molecule Erastin; BRCA1-mediated dual regulation of ferroptosis exposes a vulnerability to GPX4 and PARP co-inhibition in BRCA1-deficient cancers	Yishu Wang, Yao Zhao, Haihua Wang, Chengliang Zhang, Meiqi Wang, Yong Yang, Xin Xu, Zhenbo Hu; K. Lemberg; Guang Lei, Chao Mao, Amber Horbath, Yuelong Yan, Shirong Cai, Jun Yao, Yan Jiang, Mingchuang Sun, Xiaoguang Liu, Jun Cheng, Zhihao Xu, Hyemin Lee, Qidong Li, Zhengze Lu, Zhuang Li, Mei-Kuang Chen, Anagha Alapati, T. Yap, Mien-Chie Hung, M. J. You, H. Piwnica-Worms, Boyi Gan	FEBS Open Bio; Cancer Discovery	2020; 2011; 2024	genuine	NA	NA	NA	NA						NA	REGULATOR	PROMOTES	YES	REGULATOR|PROMOTES|YES	A form of RCD initiated by oxidative perturbations of the intracellular microenvironment that is under constitutive control by GPX4 and can be inhibited by iron chelators and lipophilic antioxidants	GPX4, SLC7A11, ACSL4, iron	EXECUTIONER	L1-ELIGIBLE	UNCERTAIN	UNCLEAR	NO	Apoptosis	10.1038/ncb1575	Voltage-dependent anion channels are dispensable for mitochondrial-dependent cell death	Voltage-dependent anion channels (Vdacs) are dispensable for both mitochondrial-dependent cell death and Bcl-2 family member-driven cell death.	958	1	2007	found	TRUE	NO	UNCERTAIN	UNCLEAR	NO|UNCERTAIN|UNCLEAR	DEEPSEEK||	OUT_OF_CONTEXT||	CONSENSUS||	Compound 8 treatment elevated the ferroptosis-related genes PTGS2 and CHAC1 mRNA levels in tumor cells.; KDM3B, a histone H3 lysine 9 demethylase, can protect against ferroptosis induced by Erastin, an inhibitor of SLC7A11. KDM3B upregulates the expression of SLC7A11 through cooperation with the transcription factor ATF4. KDM3B confers resistance to Erastin-induced ferroptosis by activating the ex	verbatim	DELTA_ADJUDICATED		REGULATOR	PROMOTES	OUT_OF_CONTEXT	OUT_OF_CONTEXT	UNCERTAIN	UNCLEAR
VDAC3	Mitochondrial permeability transition	Mitochondrial permeability transition	L3	L3 Triggers	NCBI_Gene;RCDdb;Rodrigues2025	A;B	3	mixed	ncbi_gene_esearch;pubmed_boolean;rcddb_matched;rcddb_curated	17417626	4	CT2	Q9Y277	ENSG00000078668			valid	protein_coding	ET1	3 sources	UNCLEAR	39920327;38819635;36246397;36175475;34896079;31623831;25187518;17417626;10833333	9	INSUFFICIENT_DATA	514	UNCLEAR	42233348;42158826;42345829;41354339;40885762;41415310;41812648;41133474;41923743;40943400;41346707;42346088;39920327;40267181;41089345;40875006;41622738;39789595;38819635;41821736	CO_OCCURRENCE		RCD028	Mitochondrial permeability transition	45 rows; 45 unique genes	TRIGGER	RCD012	TRIGGERS	REVIEW_REQUIRED	Map provisionally to MPT-driven necrosis but preserve original label. [2]	Trigger	Opening of mPTP causing loss of mitochondrial membrane potential	Cyclophilin D, ANT, mPTP components	Suh et al. (2013) Front Oncol 3:143 [23483560]; Galluzzi et al. (2018) [29362479]	Boyenle et al. (2022) Mitochondrion 63:47–56 [35077882]										none	NA	NA	NA	NA						NA	UNCERTAIN	UNCLEAR	NO	UNCERTAIN|UNCLEAR|NO	Involves the opening of a non-selective pore in the inner mitochondrial membrane, leading to loss of membrane potential and cell death.	Cyclophilin D, ANT, mPTP components	TRIGGER	NOT-L1	UNCERTAIN	UNCLEAR	NO	Not Mitochondrial permeability transition (roles belong to mitochondrial transport/developmental processes; VDAC1, not VDAC3, is the isoform implicated in apoptosis-related Ca2+ signaling)	10.1038/ncb1575	Voltage-dependent anion channels are dispensable for mitochondrial-dependent cell death	Voltage-dependent anion channels (Vdacs) are dispensable for both mitochondrial-dependent cell death and Bcl-2 family member-driven cell death.	958	1	2007	found	FALSE	NO	UNCERTAIN	UNCLEAR	NO|UNCERTAIN|UNCLEAR	NOT_NEEDED	NOT_NEEDED	NOT_NEEDED	Voltage-dependent anion channels (Vdacs) are dispensable for both mitochondrial-dependent cell death and Bcl-2 family member-driven cell death.	abstract_no_link	AGREED_LABEL_ABSTRACT	INSUFFICIENT	NOT_NEEDED	NOT_NEEDED	NOT_NEEDED	NOT_NEEDED	NOT_NEEDED	NOT_NEEDED
VDAC3	Necroptosis	Necroptosis	L1	L1 Modalities	LncRCD;RCDdb;Elicit_Phase3	B;E	3	ai_extracted	lncrcd_curated;rcddb_curated	35181730	3	CT3	Q9Y277	ENSG00000078668		REGULATOR	valid	protein_coding	ET1	2 sources	UNCLEAR	42429877;41038147;39270557;36174666;35181730	5	INSUFFICIENT_DATA	232	UNCLEAR	42429877;41038147;39270557;41897537;40936204;41919594;38927058;39513896;42072621;39802520;42002769;36505813;40703196;39267831;39747333;38552003;41814175;40327848;37976123;41701424	CO_OCCURRENCE	39270557	RCD005	Necroptosis	641 rows; 575 unique genes	CORE_RCD_FORM	RCD038	MEMBER_OF	CANONICAL	Independent mechanism within the regulated-necrosis umbrella. [2, 4]	Executioner	Programmed necrosis via RIPK1/RIPK3/MLKL with plasma membrane rupture	RIPK1, RIPK3, MLKL	Sun et al. (2012) Cell 148:213–227 [22265413]; Galluzzi et al. (2018) [29362479]	Vanden Berghe et al. (2014) Nat Rev Mol Cell Biol 15:135–147 [24452471]; Zhang et al. (2022) Semin Cancer Biol [35908574]	PROMOTES	NOT_TESTED	PHARMACOLOGICAL	In asthma, necroptosis is activated, leading to the identification of four NRDEGs: NLRP3, PYCARD, ALOX15, and VDAC3.	10.1016/j.bbrc.2024.150674	Screening, identification and targeted intervention of necroptotic biomarkers of asthma.	Ling Feng, Zhenzhen Wu, Xinyu Jia, Lan Yang, Min Wang, Mao Huang, Yuan Ma	Biochemical and Biophysical Research Communications - BBRC	2024	genuine	NA	NA	NA	NA						NA	UNCERTAIN	UNCLEAR	NO	UNCERTAIN|UNCLEAR|NO	A modality of RCD triggered by perturbations of extracellular or intracellular homeostasis that critically depends on MLKL, RIPK3, and (at least in some settings) on the kinase activity of RIPK1	RIPK1, RIPK3, MLKL	EXECUTIONER	L1-ELIGIBLE	UNCERTAIN	UNCLEAR	NO	Apoptosis	10.1038/ncb1575	Voltage-dependent anion channels are dispensable for mitochondrial-dependent cell death	Voltage-dependent anion channels (Vdacs) are dispensable for both mitochondrial-dependent cell death and Bcl-2 family member-driven cell death.	958	1	2007	found	TRUE	NO	UNCERTAIN	UNCLEAR	NO|UNCERTAIN|UNCLEAR	NOT_NEEDED	NOT_NEEDED	NOT_NEEDED	In asthma, necroptosis is activated, leading to the identification of four NRDEGs: NLRP3, PYCARD, ALOX15, and VDAC3.	elicit_verbatim	AGREED_LABEL_ABSTRACT	INSUFFICIENT	NOT_NEEDED	NOT_NEEDED	NOT_NEEDED	NOT_NEEDED	NOT_NEEDED	NOT_NEEDED
VDR	Apoptosis	Apoptosis	L1	L1 Modalities	FerrDB;NCBI_Gene;Rodrigues2025;MSigDB	A;B	4	mixed	ferrdb_v3;ncbi_gene_esearch;pubmed_boolean;ferrdb_v3;rcddb_matched;msigdb_GOBP_APOPTOTIC_PROCESS_INVOLVED_IN_DEVELOPMENT;msigdb_GOBP_APOPTOTIC_PROCESS_INVOLVED_IN_MORPHOGENESIS;msigdb_GOBP_POSITIVE_REGULATION_OF_APOPTOTIC_PROCESS_INVOLVED_IN_DEVELOPMENT;msigdb_GOBP_REGULATION_OF_APOPTOTIC_PROCESS_INVOLVED_IN_DEVELOPMENT		4	CT2	P11473	ENSG00000111424	mixed		valid	protein_coding	ET2	3 sources	CONFIRMED	42514296;42495273;42306591;42203331;42111708;42092479;41989523;41946003;41934677;41802534;41769350;41761236;41760369;41750336;41504773;41439111;41377467;41282147;41246358;41245397;41219602;41157208;41150758;41067451;41031336;40985271;40939355;40920031;40872626;40614836;40579858;40558546;40464816;40396181;40376946;40362248;40248101;40245966;40244065;40243616;40146328;40018778;39995976;39964447;39934512;39881269;39840066;39775461;39753527;39647606;39614452;39488297;39441231;39360328;39335182;39302355;39273194;39234989;39053607;39052704;39042613;38980409;38968834;38725370;38705535;38456956;38362511;38272889;38254301;38234882;38004107;37984747;37951152;37759513;37727765;37717990;37554338;37422774;37395032;37299554;37276064;37244046;37232725;37173347;37149202;37046222;37030416;37024063;36979850;36909229;36908130;36845152;36672948;36583727;36562589;36501134;36469261;36338128;36325190;36291915	546	MECHANISTIC	0	MECHANISTIC_SKIPPED	NOT_RECOVERED	MECHANISTIC		RCD001	Apoptosis	6229 rows; 5897 unique genes	CORE_RCD_FORM		ROOT	CANONICAL	Keep as parent; roll intrinsic and extrinsic apoptosis upward only for broad reporting. [2, 3]	Executioner	Programmed cell death with shrinkage, chromatin condensation, DNA fragmentation	Caspases (3,8,9), BCL-2 family, cytochrome c	Elmore (2007) Toxicol Pathol 35:495–516 [17562483]; Galluzzi et al. (2018) Cell Death Differ 25:486–541 [29362479]	Taylor et al. (2008) Nat Rev Mol Cell Biol 9:231–241 [18073771]										none	100	51	49	1	Although extensive work needs to be done to test the degree of overlapping activities, we already showed in this work that vitamin D 3 significantly affected apoptosis and cell survival in A549 cells in a PEA-15-dependent manner.	DIRECT_EXPERIMENTAL	REGULATOR	PROMOTES	MEDIUM	1	REGULATOR	PROMOTES	YES	REGULATOR|PROMOTES|YES	Programmed cell death characterized by cell shrinkage, chromatin condensation, and DNA fragmentation. Autonomous cell lysis without causing inflammation, involved in life and death balance of tumor cells.	Caspases (3,8,9), BCL-2 family, cytochrome c	EXECUTIONER	L1-ELIGIBLE	REGULATOR	PROTECTS	YES	Apoptosis	10.1096/fj.201900727r	Imbalance of autophagy and apoptosis in intestinal epithelium lacking the vitamin D receptor	Intestinal epithelial VDR deficiency leads to imbalanced autophagy and apoptosis, leading to increased cell death and increased susceptibility to colitis.	53	1	2019	found	FALSE	YES	REGULATOR	UNCLEAR	YES|REGULATOR|UNCLEAR	||CONSENSUS	||CONSENSUS	||CONSENSUS	Although extensive work needs to be done to test the degree of overlapping activities, we already showed in this work that vitamin D 3 significantly affected apoptosis and cell survival in A549 cells in a PEA-15-dependent manner.	verbatim	DELTA_ADJUDICATED		REGULATOR	PROTECTS	REGULATOR	PROTECTS	REGULATOR	PROTECTS
VDR	Autophagy	Autophagy	L5	L5 Generic/umbrella/taxon	AMT-DB;NCBI_Gene;Rodrigues2025;iPCD;Elicit_Phase3	A;B;E	5	ai_extracted	amtdb_curated;ipcd_curated;ncbi_gene_esearch;pubmed_boolean;ferrdb_v3;rcddb_matched		4	CT2	P11473	ENSG00000111424		UNCERTAIN	valid	protein_coding	ET1	4 sources	UNCLEAR	42514296;42335863;42107008;42047332;41802534;41683721;41515987;41290053;41245397;41152029;41141390;40939355;40841786;40682430;40614836;40464816;40290667;39897963;39881269;39775461;39753527;39464459;39302807;38996820;38754538;38732025;38725370;38567351;38431191;38395181;38320454;38104651;37957515;37951152;37742738;37731327;37717990;37529163;37209411;37056928;36916000;36908130;36652457;36280140;36174418;36161391;36159807;35837778;35807895;35786375;35526650;35469547;35369533;35365987;35288479;35202910;35127371;35047105;34974811;34950835;34935629;34781081;34725922;34655755;34637036;34432556;34376476;34307193;34208589;34159811;34112047;34069442;33936265;33889003;33690841;33664811;33636214;33618332;33258480;33232716;33217447;33130085;32942038;32917126;32904944;32896533;32520399;32299030;32241530;32237257;32234325;32170938;31965835;31954766;31889334;31638226;31619537;31497671;31361973;31330911	141	CO_OCCURRENCE	3172	NEEDS_CONTEXT	42335863;41683721;42074762;41290053;41152029;41811558;42514296;42212335;42107008;42291276;41141390;40958482;42325508;40939355;42358946;42181249;42256529	CONTEXT_GAP	33066266	RCD002	Autophagy	4790 rows; 4634 unique genes	CELLULAR_PROCESS		RELATED_TO	DISAMBIGUATE	Do not treat generic autophagy as death; map death claims to autophagy-dependent cell death when evidence meets that definition. [2]	Executioner	Lysosomal self-digestion and cellular recycling	ATG proteins, LC3, Beclin-1, p62/SQSTM1	Debnath et al. (2023) Nat Rev Mol Cell Biol 24:560–575 [36864290]; Galluzzi et al. (2018) [29362479]	Mizushima et al. (2011) Annu Rev Cell Dev Biol 27:107–132 [21801009]	UNCLEAR	NOT_TESTED								association_only	NA	NA	NA	NA						NA	REGULATOR	PROMOTES	YES	REGULATOR|PROMOTES|YES	Self-digestion process where cells degrade their own components through lysosomes. Phagocytic biological process essential for maintaining cell function and homeostasis.	ATG proteins, LC3, Beclin-1, p62/SQSTM1	CELLULAR_PROCESS	NOT-L1	REGULATOR	PROTECTS	YES	Autophagy	10.1096/fj.201900727r	Imbalance of autophagy and apoptosis in intestinal epithelium lacking the vitamin D receptor	Intestinal epithelial VDR deficiency leads to imbalanced autophagy and apoptosis, leading to increased cell death and increased susceptibility to colitis.	53	1	2019	found	FALSE	YES	UNCERTAIN	UNCLEAR	YES|UNCERTAIN|UNCLEAR	||DEEPSEEK	||DEEPSEEK	||DEEPSEEK	- BECN1: involved in autophagy activation - ATG5: involved in autophagy activation and significantly dependent on 25(OH)D 3 levels - mTOR: negatively regulated by vitamin D, affecting autophagy - Cathelicidin: vitamin D receptor target gene enhancing Beclin 1 expression and autophagy	verbatim	DELTA_ADJUDICATED		REGULATOR	PROMOTES	REGULATOR	PROMOTES	REGULATOR	PROMOTES
VDR	Ferroptosis	Ferroptosis	L1	L1 Modalities	FerrDB;RCDdb;iPCD;Elicit_Phase3	B;E	4	ai_extracted	ferrdb_v3;ipcd_curated;rcddb_curated	31996668	3	CT3	P11473	ENSG00000111424	suppressor	REGULATOR	valid	protein_coding	ET1	3 sources	UNCLEAR	42167448;42164494;42097528;41296091;41125493;40877163;40768932;40678711;40513839;40414879;40306495;40294853;40055439;39897963;39696279;39328008;39263089;39094671;39070785;38996820;38145959;37894993;37805110;37688783;37474873;36884209;36581217;36572352;36402439;36179462;36105394;35093024;31996668	33	CO_OCCURRENCE	777	NEEDS_CONTEXT	42097528;41296091;42164494;42167448;41125493;41858893;40678711;40414879;40768932;41098657;40296902;41809394;40294853;42278204;40877163;40055439;41971367;41640867;40513839	CONTEXT_GAP	40055439; 37474873	RCD003	Ferroptosis	1811 rows; 1724 unique genes	CORE_RCD_FORM		ROOT	CANONICAL	Retain as an independent core RCD form. [2]	Executioner	Iron-dependent lipid peroxide accumulation	GPX4, SLC7A11, ACSL4, iron	Dixon et al. (2012) Cell 149:1060–1072 [22632970]; Stockwell et al. (2017) Cell 171:273–285 [28985560]		PROTECTS	NO	GENETIC_PERTURBATION	- VDR is crucial in reducing ferroptosis in NPCs. - VDR regulates important ferroptosis-associated molecules, including GPX4 and SLC7A11. - Silencing the VDR gene affects the efficacy of 1,25(OH)₂D₃ in mitigating ferroptosis.; - "Ferroptosis is the oxidative death of cells attributed to an imbalance in intracellular lipid reactive oxygen species metabolism, a reduction in cell antioxidant capacity, and an accumulation of membrane lipid peroxides." - "The ferroptosis of trophoblast cells has a major effect on the development of preeclampsia (PE), although the impact of ferroptosis-related genes (FRGs) on PE has not been well characterized." - "Seventeen PE-related differentially expressed ferroptosis-related genes (DE-FRGs) that were closely associated with cellular regulation and immune response were obtained." - "Subsequently, we used LASSO and support vector machine recursive feature elimination algorithms to help identify GOT1, CFL1, FZD7, VDR, PARP6, TMSB4X, VCP, and ENO3 as marker genes from the 17 obtained genes." - "According to the results of single-sample gene set enrichment analysis (ssGSEA), the immune microenvironment of PE changed, possibly due to the GOT1 and TMSB4X genes."	10.1038/s41598-025-92405-x; 10.1007/s10528-023-10449-y	1,25(OH)₂D₃ inhibits ferroptosis in nucleus pulposus cells via VDR signaling to mitigate lumbar intervertebral disc degeneration; Ferroptosis and Preeclampsia: Genetic Analysis of Potential Biomarkers and Therapeutic Targets	Qiang Li, Jing Peng, Fan Ding; Qingming Wang, Zhihui Xiong, Bai-lan Wang, Wei Wang, Huiling Zheng	Scientific Reports; Biochemical Genetics	2025; 2023	genuine	NA	NA	NA	NA						NA	REGULATOR	PROTECTS	YES	REGULATOR|PROTECTS|YES	A form of RCD initiated by oxidative perturbations of the intracellular microenvironment that is under constitutive control by GPX4 and can be inhibited by iron chelators and lipophilic antioxidants	GPX4, SLC7A11, ACSL4, iron	EXECUTIONER	L1-ELIGIBLE	UNCERTAIN	UNCLEAR	NO	Apoptosis	10.1096/fj.201900727r	Imbalance of autophagy and apoptosis in intestinal epithelium lacking the vitamin D receptor	Intestinal epithelial VDR deficiency leads to imbalanced autophagy and apoptosis, leading to increased cell death and increased susceptibility to colitis.	53	1	2019	found	TRUE	YES	REGULATOR	PROTECTS	YES|REGULATOR|PROTECTS	DEEPSEEK||	OUT_OF_CONTEXT||	DEEPSEEK||	- VDR is crucial in reducing ferroptosis in NPCs. - VDR regulates important ferroptosis-associated molecules, including GPX4 and SLC7A11. - Silencing the VDR gene affects the efficacy of 1,25(OH)₂D₃ in mitigating ferroptosis.; - "Ferroptosis is the oxidative death of cells attributed to an imbalance in intracellular lipid reactive oxygen species metabolism, a reduction in cell antioxidant capacity	verbatim	DELTA_ADJUDICATED		REGULATOR	PROTECTS	OUT_OF_CONTEXT	OUT_OF_CONTEXT	REGULATOR	PROTECTS
VDR	Necrosis	Necrosis	L4	L4 Functional/contextual	NCBI_Gene;Rodrigues2025	A;B	2	mixed	ncbi_gene_esearch;pubmed_boolean;ferrdb_v3;rcddb_matched		4	CT2	P11473	ENSG00000111424			valid	protein_coding	ET3	2 sources, LLM: UNCLEAR	UNCLEAR	42495273;42107008;42079083;42047332;41773043;41230685;41228412;41216236;41085609;41074479;40898467;40555469;40396181;40367829;40134204;40008921;39923459;39898321;39832444;39522115;39414885;39409006;39390622;39183499;39162020;38963813;38397223;38352211;38323352;38265102;38254301;37806098;37244046;37200907;36979850;36428884;36243929;36233580;36073566;36033312;35126351;35043727;34987380;34959633;34944378;34887247;34737683;34722158;34600870;34546851;34504685;34370118;34073132;33776915;33633942;33486080;33306336;32982316;32945358;32511900;32248196;31972611;31887189;31734843;31702812;31681485;31472180;31430707;31381163;31215652;31167402;31106772;30540970;30461062;30429108;30405444;30326825;30233789;30015892;29705233;29633636;29409002;29401702;29335479;29164277;29128193;28978869;28963676;28938443;28845932;28573424;28393228;28386146;28368514;28247721;28159673;28004974;27763638;27477355;27281309	178	CO_OCCURRENCE	6256	UNCLEAR	42525170;41773043;42175738;41797953;42279156;42495273;42311403;42278204;42255705;42280412;42181249;42074762;41712100;42111708;41216236	CO_OCCURRENCE		RCD007	Necrosis	1107 rows; 1092 unique genes	MORPHOLOGY_OR_OUTCOME	RCD038	BROAD_OUTCOME_OF	DISAMBIGUATE	Do not treat as a molecular RCD mechanism; map mechanistically resolved records to child modalities. [4]	Executioner	Cell swelling, membrane rupture, release of cellular contents	ATP depletion, Ca overload (accidental); RIPK1/RIPK3 (programmed)	Kim et al. (2019) Exp Mol Med 51:1–10 [31827074]; Galluzzi et al. (2018) [29362479]	Vanden Berghe et al. (2014) Nat Rev Mol Cell Biol 15:135–147 [24452471]										none	NA	NA	NA	NA						NA	UNCERTAIN	UNCLEAR	NO	UNCERTAIN|UNCLEAR|NO	Accidental and unregulated form of cell death resulting in cell lysis and inflammation. Programmed necrosis regulated by intracellular signal transduction pathways.	ATP depletion, Ca overload (accidental); RIPK1/RIPK3 (programmed)	MORPHOLOGY	NOT-L1	UNCERTAIN	UNCLEAR	NO	Apoptosis	10.1096/fj.201900727r	Imbalance of autophagy and apoptosis in intestinal epithelium lacking the vitamin D receptor	Intestinal epithelial VDR deficiency leads to imbalanced autophagy and apoptosis, leading to increased cell death and increased susceptibility to colitis.	53	1	2019	found	FALSE	NO	UNCERTAIN	UNCLEAR	NO|UNCERTAIN|UNCLEAR	NOT_NEEDED	NOT_NEEDED	NOT_NEEDED	Intestinal epithelial VDR deficiency leads to imbalanced autophagy and apoptosis, leading to increased cell death and increased susceptibility to colitis.	abstract_no_link	AGREED_LABEL_ABSTRACT	INSUFFICIENT	NOT_NEEDED	NOT_NEEDED	NOT_NEEDED	NOT_NEEDED	NOT_NEEDED	NOT_NEEDED
VDR	Parthanatos	Parthanatos	L1	L1 Modalities	FerrDB;Elicit_Phase3	B;E	2	ai_extracted	ferrdb_v3		3	CT3	P11473	ENSG00000111424	unclassified	REGULATOR	valid	protein_coding	ET3	1 sources, LLM: NEEDS_CONTEXT	NEEDS_CONTEXT	34393753	1	CONTEXT_GAP	21	UNCLEAR	42180530;40994655;40348125;34393753;40457386;38891771;41869016;36358492;36820164;33670487;34184634;40732223;25453227;32560122;34064039;33919439;38539867;40498965;21194004	INSUFFICIENT_DATA	34393753	RCD011	Parthanatos	147 rows; 129 unique genes	CORE_RCD_FORM	RCD038	MEMBER_OF	CANONICAL	Retain as an independently assessed RCD form. [2, 4]	Executioner	PARP-1 hyperactivation causing DNA fragmentation and AIF nuclear translocation	PARP-1, AIF, MIF	Fatokun et al. (2014) Br J Pharmacol 171:2000–2016 [24684389]; Galluzzi et al. (2018) [29362479]	Gupta et al. (2025) EXCLI J 24:457–477 [40166425]	PROTECTS	NO	GENETIC_PERTURBATION	- PARP1: Excessive activation leads to parthanatos. - VDR: Interacts with PARP1; downregulation increases PARP1 activation, while overexpression inhibits PARP1.	10.3389/fnagi.2021.657095	Calcitriol Alleviates MPP+- and MPTP-Induced Parthanatos Through the VDR/PARP1 Pathway in the Model of Parkinson’s Disease	Junjie Hu, Jiawei Wu, Fang Wan, L. Kou, Sijia Yin, Yadi Sun, Yunna Li, Qiulu Zhou, Tao Wang	Frontiers in Aging Neuroscience	2021	genuine	NA	NA	NA	NA						NA	UNCERTAIN	UNCLEAR	NO	UNCERTAIN|UNCLEAR|NO	A modality of RCD initiated by PARP1 hyperactivation and precipitated by the consequent bioenergetic catastrophe coupled to AIF-dependent and MIF-dependent DNA degradation	PARP-1, AIF, MIF	EXECUTIONER	L1-ELIGIBLE	UNCERTAIN	UNCLEAR	NO	Apoptosis	10.1096/fj.201900727r	Imbalance of autophagy and apoptosis in intestinal epithelium lacking the vitamin D receptor	Intestinal epithelial VDR deficiency leads to imbalanced autophagy and apoptosis, leading to increased cell death and increased susceptibility to colitis.	53	1	2019	found	TRUE	NO	UNCERTAIN	UNCLEAR	NO|UNCERTAIN|UNCLEAR	NOT_NEEDED	NOT_NEEDED	NOT_NEEDED	- PARP1: Excessive activation leads to parthanatos. - VDR: Interacts with PARP1; downregulation increases PARP1 activation, while overexpression inhibits PARP1.	elicit_verbatim	AGREED_LABEL_ABSTRACT	INSUFFICIENT	NOT_NEEDED	NOT_NEEDED	NOT_NEEDED	NOT_NEEDED	NOT_NEEDED	NOT_NEEDED
VDR	Pyroptosis	Pyroptosis	L1	L1 Modalities	NCBI_Gene;Rodrigues2025;Elicit_Phase3	A;B;E	3	ai_extracted	ncbi_gene_esearch;pubmed_boolean;ferrdb_v3;rcddb_matched		4	CT2	P11473	ENSG00000111424		REGULATOR	valid	protein_coding	ET3	2 sources, LLM: UNCLEAR	UNCLEAR	42164494;40623535;40259750;37315369;36034801;33259938;26970278	7	INSUFFICIENT_DATA	483	UNCLEAR	42164494;42263089;40564179;40623535;42195052;40259750;40994655;40678711;41892343;42147336;41925939;41200164;40828784;41888126;41846928;41782817;41152029;42358979;40971395	CO_OCCURRENCE	40259750; 38567101; 36034801	RCD010	Pyroptosis	641 rows; 618 unique genes	CORE_RCD_FORM	RCD038	MEMBER_OF	CANONICAL	Independent mechanism within the regulated-necrosis umbrella. [2, 4]	Executioner	Caspase-1/gasdermin-mediated lysis	Caspase-1, GSDMD, NLRP3 inflammasome	Shi et al. (2015) Nature 526:660–665 [26375003]; Galluzzi et al. (2018) [29362479]		PROMOTES	YES	EXPRESSION_CORRELATION	LASSO regression and SVM identified six key genes related to pyroptosis (CASP7 (caspase‐7), CYBB, NEK7, NLRP2, RAB5A, VDR (vitamin D receptor)).; - NLRP1b: Induces caspase-1 dependent pyroptosis, suppressing AML development. - CASP3: Activates cell death by degrading structural and functional proteins. - ELANE: Activates inflammatory factors and induces neutrophil pyroptosis. - GSDMA: Identified as a possible executor of pyroptosis with tumor-suppressive effects. - PYCARD: Identified as a possible executor of pyroptosis with tumor-suppressive effects. - VDR: Identified as a possible executor of pyroptosis with tumor-suppressive effects. - NOD1: Initially identified as cancer-promoting but acts as a protective factor against AML through pyroptosis.	10.1111/jch.70047; 10.3389/fphar.2022.951480	Caspase‐7 and Vitamin D Receptor Gene as Key Genes of Hypertension Caused by Pyroptosis in Human; The pyroptosis-related gene signature predicts prognosis and reveals characterization of the tumor immune microenvironment in acute myeloid leukemia	Y. Lou, Yang Hua, Ting-ting Wu, Wei Sun, Yang Yang, Xiang-Qing Kong; Tao Zhou, K. Qian, Yun-Yun Li, Wen-ke Cai, Sun-Jun Yin, Ping Wang, Gong-Hao He	The Journal of Clinical Hypertension; Frontiers in Pharmacology	2025; 2022	genuine	NA	NA	NA	NA						NA	REGULATOR	PROTECTS	YES	REGULATOR|PROTECTS|YES	A type of RCD that critically depends on the formation of plasma membrane pores by members of the gasdermin protein family, often (but not always) as a consequence of inflammatory caspase activation	Caspase-1, GSDMD, NLRP3 inflammasome	EXECUTIONER	L1-ELIGIBLE	UNCERTAIN	UNCLEAR	NO	Apoptosis	10.1096/fj.201900727r	Imbalance of autophagy and apoptosis in intestinal epithelium lacking the vitamin D receptor	Intestinal epithelial VDR deficiency leads to imbalanced autophagy and apoptosis, leading to increased cell death and increased susceptibility to colitis.	53	1	2019	found	TRUE	NO	UNCERTAIN	UNCLEAR	NO|UNCERTAIN|UNCLEAR	DEEPSEEK||	OUT_OF_CONTEXT||	CONSENSUS||	LASSO regression and SVM identified six key genes related to pyroptosis (CASP7 (caspase‐7), CYBB, NEK7, NLRP2, RAB5A, VDR (vitamin D receptor)).; CASP4 is an essential pyroptotic effector that facilitates the production of IL-1 and cell death, stimulates immune cell recruitment, and activates and causes mucosal inflammation (Wang et al., 2020).; - NLRP1b: Induces caspase-1 dependent pyroptosis, su	verbatim	DELTA_ADJUDICATED		REGULATOR	PROTECTS	OUT_OF_CONTEXT	OUT_OF_CONTEXT	UNCERTAIN	UNCLEAR
VEGFA	Anoikis	Anoikis	L2	L2 Subtypes	iPCD;Elicit_Phase3	B;E	2	ai_extracted	ipcd_curated		3	CT3	P15692	ENSG00000112715		REGULATOR	valid	protein_coding	ET4	1 sources, LLM: UNCLEAR	UNCLEAR	42214005;41806645;41658425;41168318;38773226;38217543;37877967;34826615;32033410;32000836;31198634;30542722;29767252;27133742;26263384;25594058;24023389;24589623;19004006;15526277;10935467	21	INSUFFICIENT_DATA	651	NEEDS_CONTEXT	41806645;41454310;42214005;42157790;41771967;41658425;41168318;41239272;41419581;41572316;41608646;42010676;39070131;41097013;38773226;41463024;40001578;39758005;41823542;40492231	CONTEXT_GAP	31198634; 38773226; 37877967; 38217543; 41806645	RCD013	Anoikis	488 rows; 488 unique genes	CONTEXTUAL_PROGRAM	RCD001	CONTEXTUAL_INSTANCE_OF	PROVISIONAL	Keep as detachment-context death; do not assume a single execution mechanism.	Executioner	Apoptosis triggered by ECM detachment	Integrins, BCL-2 family, FAK	Frisch & Francis (1994) J Cell Biol 124:619–626 [8106557]; Galluzzi et al. (2018) [29362479]	Paoli et al. (2013) Biochim Biophys Acta 1833:3481–3498 [23830918]	ASSOCIATED	NO	EXPRESSION_CORRELATION	The VEGF signaling pathway possibly activates STAT3 though induction of STAT3 phosphorylation. Gene correlation analysis revealed that the VEGFA- STAT3-KLF4-CDKN1A signal axis was not only present in head and neck squamous carcinoma (HNSCC) but also two other epithelial-derived carcinomas that highly express VEGFA, including kidney renal clear cell carcinoma (KIRC) and ovarian serous cystadenocarcinoma (OV).; - TIMP1 encodes an inhibitor protein related to Matrix metalloproteinase (MMPs), participating in the degradation of extracellular matrix, promoting the proliferation of tumor cells, and has the function of anti-anoikis. - VEGFA encodes a growth factor within the VEGF family, which is a glycosylated protein specifically present in endothelial cells. It promotes cell growth and differentiation and inhibits apoptosis. - MYC encodes a nuclear phosphoprotein with the function of transcription factor and participates in cell cycle regulation. - MSLN overexpression promotes cell migration and invasion through the activation and expression of matrix metalloproteinases, specifically MMP-7 and MMP-9. - EPHA2 has been demonstrated to regulate multiple cellular processes in embryonic development, angiogenesis, and tumor occurrence through EphA2-ephrin A1 signaling transduction, including proliferation, survival, migration, morphology, cell repulsion, and adhesion. - ABHD2 is a novel androgen-regulated gene that can enhance prostate cancer growth and chemotherapy resistance. - CD24, a cell surface molecule linked to glycosylphosphatidylinositol, is considered an adhesion molecule that facilitates binding with P-selectin and is a characteristic of cancer metastasis.; - "In this study, we first identified and validated eight diagnostic ARGs for TAAD based on multiple RNA-sequence datasets, including CHEK2, HIF1A, HK2, HMGA1, SERPINA1, PTPN1, SLC2A1 and VEGFA." - "Four vital ARGs (HIF1A, HMGA1, SERPINA1 and VEGFA) were ultimately identified along with the changes of differentiation trajectory, and major expressions were conformably concentrated on Macro1-3, Mono1-2 and Mono4 subtypes."; In the current research, we constructed a novel prognostic model based on 5 ARGs (SPINK1, PLAU, VEGFA, PLK1 and EGF) for OSCC.	10.7717/peerj.6978; 10.1038/s41598-024-62370-y; 10.18632/aging.205126; 10.1016/j.identj.2026.109477	Transcriptomic study of the mechanism of anoikis resistance in head and neck squamous carcinoma; Anoikis-related gene signatures in colorectal cancer: implications for cell differentiation, immune infiltration, and prognostic prediction; Integrated bulk and scRNA sequence identified anoikis-related diagnostic biomarkers and potential association with immune infiltration in type A aortic dissection; Identification of an Anoikis-Related Gene Signature to Predict the Prognosis in Patients With Oral Squamous Cell Carcinoma	Chen Guo, Lingfeng Xu, Hui-min Li, Wei Wang, Jihua Guo, Meng-qi Jia, R. Jia, J. Jia; Tao Ding, Zhao Shang, Hu Zhao, Renfeng Song, Jianyong Xiong, Chuan He, Dan Liu, Bo Yi; K. Feng, Zhongwei Zhang, Jie Luo, Wenjie Wang, Tianjie Li, Jin Luo, Hong Huang; Xiaoqian Li	PeerJ; Scientific Reports; Aging; International Dental Journal	2019; 2024; 2023; 2026	genuine	NA	NA	NA	NA						NA	REGULATOR	PROTECTS	YES	REGULATOR|PROTECTS|YES	Specific variant of intrinsic apoptosis initiated by the loss of integrin-dependent anchorage	Integrins, BCL-2 family, FAK	SUBTYPE	NOT-L1	UNCERTAIN	UNCLEAR	NO	Apoptosis	10.3390/ijms23063375	Relationship between VEGF Family Members, Their Receptors and Cell Death in the Neoplastic Transformation of Colorectal Cancer	VEGF family members play a key role in colorectal cancer development and therapy, and understanding their role in carcinogenesis is crucial for developing effective treatments.	88	1	2022	found	TRUE	NO	UNCERTAIN	UNCLEAR	NO|UNCERTAIN|UNCLEAR	UNCLEAR||	CONSENSUS||	CONSENSUS||	The VEGF signaling pathway possibly activates STAT3 though induction of STAT3 phosphorylation. Gene correlation analysis revealed that the VEGFA- STAT3-KLF4-CDKN1A signal axis was not only present in head and neck squamous carcinoma (HNSCC) but also two other epithelial-derived carcinomas that highly express VEGFA, including kidney renal clear cell carcinoma (KIRC) and ovarian serous cystadenocarc	verbatim	DELTA_ADJUDICATED		UNCLEAR	UNCLEAR	UNCERTAIN	UNCLEAR	UNCERTAIN	UNCLEAR
VEGFA	Apoptosis	Apoptosis	L1	L1 Modalities	FerrDB;GO;NCBI_Gene;Rodrigues2025;iPCD;XDeathDB	A;B	6	mixed	ferrdb_v3;go_GO:0006915;ipcd_curated;ncbi_gene_esearch;pubmed_boolean;ferrdb_v3;rcddb_matched		4	CT2	P15692	ENSG00000112715	mixed		valid	protein_coding	ET1	5 sources	NEEDS_LITERATURE	42511800;42508273;42494309;42482922;42480295;42471606;42465001;42464318;42464152;42447938;42445555;42440559;42437192;42424325;42400517;42365410;42352349;42346312;42322877;42310973;42296880;42278667;42277718;42267782;42248536;42246398;42229889;42229285;42229243;42228206;42216341;42208330;42198973;42189841;42146949;42140448;42117089;42107657;42087423;42069160;42049326;42008715;41999432;41998738;41992995;41980628;41967213;41963573;41961139;41955516;41946874;41932142;41925966;41916965;41916527;41900824;41895063;41861468;41846292;41840688;41840607;41828681;41827105;41812272;41799279;41775083;41767853;41760604;41759559;41736035;41736025;41729046;41703443;41699669;41691398;41681012;41658858;41658425;41643877;41641445;41638389;41629319;41622956;41622256;41613502;41604509;41595780;41582194;41570746;41518939;41510740;41508065;41488110;41487557;41457935;41456438;41443042;41430710;41430119;41424770	2203	LITERATURE_GAP	26680	CONFIRMED	42480295;42322877;41915436;42464152;42278667;42267782;42277718;41944819;42189841;41916527;42246398;42140448;42465001;41775083;41595780;41998738;41963573;41729046	MECHANISTIC		RCD001	Apoptosis	6229 rows; 5897 unique genes	CORE_RCD_FORM		ROOT	CANONICAL	Keep as parent; roll intrinsic and extrinsic apoptosis upward only for broad reporting. [2, 3]	Executioner	Programmed cell death with shrinkage, chromatin condensation, DNA fragmentation	Caspases (3,8,9), BCL-2 family, cytochrome c	Elmore (2007) Toxicol Pathol 35:495–516 [17562483]; Galluzzi et al. (2018) Cell Death Differ 25:486–541 [29362479]	Taylor et al. (2008) Nat Rev Mol Cell Biol 9:231–241 [18073771]										none	102	41	61	1	KEGG analysis exhibited that the DEARGs were significantly associated with apoptosis, platinum drug resistance, and hepatitis C ( Figure2(c) ).	CITATION_ONLY	REGULATOR	PROMOTES	LOW	0	REGULATOR	PROTECTS	YES	REGULATOR|PROTECTS|YES	Programmed cell death characterized by cell shrinkage, chromatin condensation, and DNA fragmentation. Autonomous cell lysis without causing inflammation, involved in life and death balance of tumor cells.	Caspases (3,8,9), BCL-2 family, cytochrome c	EXECUTIONER	L1-ELIGIBLE	REGULATOR	PROTECTS	YES	Apoptosis	10.3390/ijms23063375	Relationship between VEGF Family Members, Their Receptors and Cell Death in the Neoplastic Transformation of Colorectal Cancer	VEGF family members play a key role in colorectal cancer development and therapy, and understanding their role in carcinogenesis is crucial for developing effective treatments.	88	1	2022	found	FALSE	YES	REGULATOR	PROTECTS	YES|REGULATOR|PROTECTS	NOT_NEEDED	NOT_NEEDED	NOT_NEEDED	KEGG analysis exhibited that the DEARGs were significantly associated with apoptosis, platinum drug resistance, and hepatitis C ( Figure2(c) ).	deep_best_sentence	AGREED_LABEL_ABSTRACT	INSUFFICIENT	NOT_NEEDED	NOT_NEEDED	NOT_NEEDED	NOT_NEEDED	NOT_NEEDED	NOT_NEEDED
VEGFA	Autophagy	Autophagy	L5	L5 Generic/umbrella/taxon	AMT-DB;NCBI_Gene;Rodrigues2025;iPCD;Elicit_Phase3	A;B;E	5	ai_extracted	amtdb_curated;ipcd_curated;ncbi_gene_esearch;pubmed_boolean;ferrdb_v3;rcddb_matched		4	CT2	P15692	ENSG00000112715		REGULATOR	valid	protein_coding	ET1	4 sources	UNCLEAR	42469499;42445555;42436163;42322877;42320658;42229285;42216341;42190791;42139798;42017271;41887375;41819380;41589276;41505625;41418621;41225187;41212350;40999534;40951345;40922383;40689349;40654519;40530112;40458787;40307700;40287473;40279002;40271057;40217519;40199143;40121481;40109446;39839902;39682093;39508048;39477683;39292635;39286811;39216841;39216675;39168906;39161998;39092626;39092253;39088116;38952687;38908617;38838816;38830963;38730456;38725568;38710260;38090564;38050261;38041088;37961861;37935422;37924787;37883817;37881076;37797433;37778248;37777781;37734181;37657512;37571296;37436898;37272105;37250977;37226251;37168357;37151998;37130999;37026504;36913368;36891739;36474568;36472127;36335193;36116531;36063615;36063130;36016559;35866040;35684936;35677537;35668376;35573972;35409185;35402580;35251348;35242299;35185418;35036428;34997858;34847836;34840109;34597712;34593902;34568425	193	CO_OCCURRENCE	8290	NEEDS_CONTEXT	42469499;42322877;42190791;42216341;42065809;42436163;41589276;42139798;42164116;42445555;42229285;42306184;41418621;42070104;40922383;42359338;41692493;40951345;41505625	CONTEXT_GAP	28933598; 35573972	RCD002	Autophagy	4790 rows; 4634 unique genes	CELLULAR_PROCESS		RELATED_TO	DISAMBIGUATE	Do not treat generic autophagy as death; map death claims to autophagy-dependent cell death when evidence meets that definition. [2]	Executioner	Lysosomal self-digestion and cellular recycling	ATG proteins, LC3, Beclin-1, p62/SQSTM1	Debnath et al. (2023) Nat Rev Mol Cell Biol 24:560–575 [36864290]; Galluzzi et al. (2018) [29362479]	Mizushima et al. (2011) Annu Rev Cell Dev Biol 27:107–132 [21801009]	PROMOTES	PARTIAL	GENETIC_PERTURBATION	HIF-1a, ITGA3, VEGFA, and ITGB4 may have effects on the progression of NEC through modulating autophagy.	10.3389/fped.2022.839110	Identification and Validation of Autophagy-Related Genes in Necrotizing Enterocolitis	Yuxin Tian, M. Mao, Xuqing Cao, Haitao Zhu, C. Shen	Frontiers in Pediatrics	2022	genuine	NA	NA	NA	NA						NA	REGULATOR	PROTECTS	YES	REGULATOR|PROTECTS|YES	Self-digestion process where cells degrade their own components through lysosomes. Phagocytic biological process essential for maintaining cell function and homeostasis.	ATG proteins, LC3, Beclin-1, p62/SQSTM1	CELLULAR_PROCESS	NOT-L1	UNCERTAIN	UNCLEAR	NO	Apoptosis	10.3390/ijms23063375	Relationship between VEGF Family Members, Their Receptors and Cell Death in the Neoplastic Transformation of Colorectal Cancer	VEGF family members play a key role in colorectal cancer development and therapy, and understanding their role in carcinogenesis is crucial for developing effective treatments.	88	1	2022	found	TRUE	NO	UNCERTAIN	UNCLEAR	NO|UNCERTAIN|UNCLEAR	DEEPSEEK||	CONSENSUS||	CONSENSUS||	Here we show that autophagy is induced in the epidermis by ultraviolet (UV) irradiation and autophagy gene Atg7 promoted UV-induced inflammation and skin tumorigenesis.; HIF-1a, ITGA3, VEGFA, and ITGB4 may have effects on the progression of NEC through modulating autophagy.	verbatim	DELTA_ADJUDICATED		REGULATOR	PROTECTS	UNCERTAIN	UNCLEAR	UNCERTAIN	UNCLEAR
VEGFA	Autosis	Autosis	L2	L2 Subtypes	RCDdb	B	1	curated	rcddb_curated	30755242	3	CT3	P15692	ENSG00000112715			valid	protein_coding	ET4	1 sources, LLM: UNCLEAR	UNCLEAR	41684927;41114122;40909289;38371923;41526224;34744742;41154685;38203246;39834939;38977082;31934346;37691822;33823204	0	INSUFFICIENT_DATA	13	UNCLEAR	41684927;41114122;40909289;38371923;41526224;34744742;41154685;38203246;39834939;38977082;31934346;37691822;33823204	INSUFFICIENT_DATA		RCD004	Autosis	1183 rows; 1105 unique genes	SUBTYPE	RCD006	SPECIALIZED_INSTANCE_OF	PROVISIONAL	Retain separately but link to autophagy-dependent cell death; do not automatically inherit evidence.	Executioner	Autophagy-dependent death requiring Na/K-ATPase	Na/K-ATPase, Beclin-1, ATG5/7	Liu et al. (2013) Proc Natl Acad Sci USA 110:20364–20371 [24277826]	Depierre et al. (2024) Cell Death Dis 15:429 [38796484]										none	NA	NA	NA	NA						NA	UNCERTAIN	UNCLEAR	NO	UNCERTAIN|UNCLEAR|NO	A specific instance of autophagy-dependent cell death that critically relies on the plasma membrane Na + /K + -ATPase	Na/K-ATPase, Beclin-1, ATG5/7	SUBTYPE	NOT-L1	UNCERTAIN	UNCLEAR	NO	Apoptosis	10.3390/ijms23063375	Relationship between VEGF Family Members, Their Receptors and Cell Death in the Neoplastic Transformation of Colorectal Cancer	VEGF family members play a key role in colorectal cancer development and therapy, and understanding their role in carcinogenesis is crucial for developing effective treatments.	88	1	2022	found	FALSE	NO	UNCERTAIN	UNCLEAR	NO|UNCERTAIN|UNCLEAR	NOT_NEEDED	NOT_NEEDED	NOT_NEEDED	VEGF family members play a key role in colorectal cancer development and therapy, and understanding their role in carcinogenesis is crucial for developing effective treatments.	abstract_no_link	AGREED_LABEL_ABSTRACT	INSUFFICIENT	NOT_NEEDED	NOT_NEEDED	NOT_NEEDED	NOT_NEEDED	NOT_NEEDED	NOT_NEEDED
VEGFA	Ferroptosis	Ferroptosis	L1	L1 Modalities	FerrDB;LncRCD;Elicit_Phase3	B;E	3	ai_extracted	ferrdb_v3;lncrcd_curated		3	CT3	P15692	ENSG00000112715	unclassified	REGULATOR	valid	protein_coding	ET3	2 sources, LLM: NEEDS_LITERATURE	NEEDS_LITERATURE	42505966;42469499;42464732;42373233;42357802;42343419;42246398;42190791;42136146;41948729;41806645;41782887;41691398;41618249;41581443;41496997;41450817;41287105;41226317;41166909;40958080;40762736;40621799;40585971;40458787;40440909;40437575;40423834;40355866;40120539;40108164;40072674;39765005;39735900;39679976;39624732;39542186;39302544;39262465;39130627;38908617;38830963;38443950;38226266;37990310;37920499;37878496;37802009;37623357;37611839;37548663;37248280;37138885;37100790;37038746;36982218;36977984;36860928;36820229;36547083;36421842;36335193;36267458;36247280;36188533;36018187;35992273;35935576;35861683;35359830;35039492;33019767	72	LITERATURE_GAP	2828	CONFIRMED	42343419;42469499;42190791;42505966;42464732;42246398;41618249;42357802;41948729;42136146;42294496;41493085;41806645;42034039;41496997;42344925;42359338;42253950;42424325	MECHANISTIC	37990310; 37465372; 36421842; 40621799	RCD003	Ferroptosis	1811 rows; 1724 unique genes	CORE_RCD_FORM		ROOT	CANONICAL	Retain as an independent core RCD form. [2]	Executioner	Iron-dependent lipid peroxide accumulation	GPX4, SLC7A11, ACSL4, iron	Dixon et al. (2012) Cell 149:1060–1072 [22632970]; Stockwell et al. (2017) Cell 171:273–285 [28985560]		PROMOTES	NOT_TESTED	GENETIC_PERTURBATION	- GPX4: exerts an antioxidative effect on ferroptotic processes. - SLC7A11: part of System Xc-, which regulates ferroptosis. - HIF-1α: acts as a master regulator of hypoxia-inducible genes associated with inflammation, angiogenesis, cell proliferation/survival, and glucose/iron metabolism; influences other ferroptotic genes like Tf and Tfrc.; null (the abstract does not provide a direct sentence linking a specific gene to ferroptosis)	10.1186/s12906-023-04205-3; 10.1097/js9.0000000000005405; 10.3390/genes13112168	Integrated network pharmacology and experimental validation to explore the potential pharmacological mechanism of Qihuang Granule and its main ingredients in regulating ferroptosis in AMD; Comprehensive multi-omics and single-cell analysis reveals a ferroptosis signature associated with tumor microenvironment remodeling and therapeutic decision-making across pan-cancer; Identification of Ferroptosis-Related Genes in Schizophrenia Based on Bioinformatic Analysis	Lu Wang, Canyang Zhang, L. Pang, Yan Wang; Yanan Qu, Qiuxia Wei, Chaoling Wu, Nigmat Rahim, Jiahao Luo, Jinhai Deng, Wenping Hu, Jing Liu, Liqun Wang, Xiaoyan Lin, Jinyuan Xiao, Zining Yu, Changjian Yan, Xiaoni Liu, Xiaoliang Yuan, Jianlin Tong, Jing Wang, Mingxia Zhu, Ping Yang, Yingtong Chen, Shuang Gao, Hongsen Zhang, Haibo Zhou, Qilong Tan, W. Wan, Hongmei Jing, Weilong Zhang; Shunkang Feng, Jun Chen, Chunhui Qu, Lu Yang, Xiaohui Wu, Shuo Wang, Tao Yang, Hongmei Liu, Yiru Fang, Ping Sun	BMC Complementary Medicine and Therapies; International Journal of Surgery; Genes	2023; 2026; 2022	genuine	NA	NA	NA	NA						NA	REGULATOR	PROTECTS	YES	REGULATOR|PROTECTS|YES	A form of RCD initiated by oxidative perturbations of the intracellular microenvironment that is under constitutive control by GPX4 and can be inhibited by iron chelators and lipophilic antioxidants	GPX4, SLC7A11, ACSL4, iron	EXECUTIONER	L1-ELIGIBLE	UNCERTAIN	UNCLEAR	NO	Apoptosis	10.3390/ijms23063375	Relationship between VEGF Family Members, Their Receptors and Cell Death in the Neoplastic Transformation of Colorectal Cancer	VEGF family members play a key role in colorectal cancer development and therapy, and understanding their role in carcinogenesis is crucial for developing effective treatments.	88	1	2022	found	TRUE	NO	UNCERTAIN	UNCLEAR	NO|UNCERTAIN|UNCLEAR	DEEPSEEK||	CONSENSUS||	CONSENSUS||	- GPX4: exerts an antioxidative effect on ferroptotic processes. - SLC7A11: part of System Xc-, which regulates ferroptosis. - HIF-1α: acts as a master regulator of hypoxia-inducible genes associated with inflammation, angiogenesis, cell proliferation/survival, and glucose/iron metabolism; influences other ferroptotic genes like Tf and Tfrc.; null (the abstract does not provide a direct sentence l	verbatim	DELTA_ADJUDICATED		REGULATOR	PROTECTS	UNCERTAIN	UNCLEAR	UNCERTAIN	UNCLEAR
VEGFA	Mitotic death	Mitotic catastrophe	L3	L3 Triggers	FerrDB	B	1	curated	ferrdb_v3		3	CT3	P15692	ENSG00000112715	unclassified		valid	protein_coding	ET4	1 sources, LLM: UNCLEAR	UNCLEAR	32619350;18427544	2	INSUFFICIENT_DATA	191	UNCLEAR	42273680;42076055;41872153;40627085;41484449;42041589;40822939;41898155;40342933;42306687;42027583;41317288;38017479;40881352;39015573;40864797;40470716;40698593;39472818;40563473	CO_OCCURRENCE		RCD020	Mitotic catastrophe	126 rows; 117 unique genes	CONTEXTUAL_PROGRAM	RCD008	RELATED_TO	CANONICAL_CONTEXT	Keep distinct from mitotic death; it can culminate in more than one terminal death mode. [2]	Trigger	Oncosuppressive sensor of aberrant mitosis and genomic instability	CDK1, Cyclin B, PLK1, Aurora kinases	Castedo et al. (2004) Oncogene 23:2825–2837 [15077146]; Galluzzi et al. (2018) [29362479]											none	NA	NA	NA	NA						NA	UNCERTAIN	UNCLEAR	NO	UNCERTAIN|UNCLEAR|NO	Oncosuppressive mechanism for the control of mitosis-incompetent cells by RCD or cellular senescence. Per se, mitotic catastrophe does not constitute a form or RCD	CDK1, Cyclin B, PLK1, Aurora kinases	TRIGGER	NOT-L1	UNCERTAIN	UNCLEAR	NO	None	10.3390/ijms23063375	Relationship between VEGF Family Members, Their Receptors and Cell Death in the Neoplastic Transformation of Colorectal Cancer	VEGF family members play a key role in colorectal cancer development and therapy, and understanding their role in carcinogenesis is crucial for developing effective treatments.	88	1	2022	found	FALSE	NO	UNCERTAIN	UNCLEAR	NO|UNCERTAIN|UNCLEAR	NOT_NEEDED	NOT_NEEDED	NOT_NEEDED	VEGF family members play a key role in colorectal cancer development and therapy, and understanding their role in carcinogenesis is crucial for developing effective treatments.	abstract_no_link	AGREED_LABEL_ABSTRACT	INSUFFICIENT	NOT_NEEDED	NOT_NEEDED	NOT_NEEDED	NOT_NEEDED	NOT_NEEDED	NOT_NEEDED
VEGFA	Necrosis	Necrosis	L4	L4 Functional/contextual	NCBI_Gene;Rodrigues2025;Elicit_Phase3	A;B;E	3	ai_extracted	ncbi_gene_esearch;pubmed_boolean;ferrdb_v3;rcddb_matched		4	CT2	P15692	ENSG00000112715		REGULATOR	valid	protein_coding	ET3	2 sources, LLM: UNCLEAR	UNCLEAR	42509435;42494441;42491166;42447938;42446479;42427488;42391459;42376063;42337251;42330304;42325774;42284732;42255489;42252212;42196417;42196384;42195153;42194068;42188037;42170449;42146949;42109908;42020886;42003602;41946874;41942617;41939828;41932142;41914983;41912498;41838077;41784392;41743246;41735325;41689490;41656786;41596212;41593194;41567638;41532138;41529022;41512251;41488110;41474220;41385833;41381593;41355731;41303384;41299537;41126072;41123708;41079592;41065791;41036937;40994608;40984728;40961397;40933335;40904156;40868017;40867270;40859585;40853679;40834479;40827468;40746859;40734699;40710374;40522160;40520263;40458200;40457476;40438180;40437575;40432889;40426985;40391077;40326257;40323271;40270832;40254602;40202571;40033506;39991224;39959181;39957160;39917920;39862086;39853563;39849091;39844398;39830663;39799555;39796096;39724821;39684689;39595323;39520273;39492544;39478978	904	CO_OCCURRENCE	14171	UNCLEAR	42330304;42337251;42522412;42343087;42446479;42252212;41743246;41915436;41991624;42278934;42509435;42074005;41689490;42379765;41970573;41912498;41492941;42306184;41736025	CO_OCCURRENCE	35573972	RCD007	Necrosis	1107 rows; 1092 unique genes	MORPHOLOGY_OR_OUTCOME	RCD038	BROAD_OUTCOME_OF	DISAMBIGUATE	Do not treat as a molecular RCD mechanism; map mechanistically resolved records to child modalities. [4]	Executioner	Cell swelling, membrane rupture, release of cellular contents	ATP depletion, Ca overload (accidental); RIPK1/RIPK3 (programmed)	Kim et al. (2019) Exp Mol Med 51:1–10 [31827074]; Galluzzi et al. (2018) [29362479]	Vanden Berghe et al. (2014) Nat Rev Mol Cell Biol 15:135–147 [24452471]	PROMOTES	NOT_TESTED	EXPRESSION_CORRELATION	HIF-1a, ITGA3, VEGFA, and ITGB4 may have effects on the progression of NEC through modulating autophagy.	10.3389/fped.2022.839110	Identification and Validation of Autophagy-Related Genes in Necrotizing Enterocolitis	Yuxin Tian, M. Mao, Xuqing Cao, Haitao Zhu, C. Shen	Frontiers in Pediatrics	2022	genuine	NA	NA	NA	NA						NA	UNCERTAIN	UNCLEAR	NO	UNCERTAIN|UNCLEAR|NO	Accidental and unregulated form of cell death resulting in cell lysis and inflammation. Programmed necrosis regulated by intracellular signal transduction pathways.	ATP depletion, Ca overload (accidental); RIPK1/RIPK3 (programmed)	MORPHOLOGY	NOT-L1	UNCERTAIN	UNCLEAR	NO	Apoptosis	10.3390/ijms23063375	Relationship between VEGF Family Members, Their Receptors and Cell Death in the Neoplastic Transformation of Colorectal Cancer	VEGF family members play a key role in colorectal cancer development and therapy, and understanding their role in carcinogenesis is crucial for developing effective treatments.	88	1	2022	found	TRUE	NO	UNCERTAIN	UNCLEAR	NO|UNCERTAIN|UNCLEAR	NOT_NEEDED	NOT_NEEDED	NOT_NEEDED	HIF-1a, ITGA3, VEGFA, and ITGB4 may have effects on the progression of NEC through modulating autophagy.	elicit_verbatim	AGREED_LABEL_ABSTRACT	INSUFFICIENT	NOT_NEEDED	NOT_NEEDED	NOT_NEEDED	NOT_NEEDED	NOT_NEEDED	NOT_NEEDED
VEGFA	Pyroptosis	Pyroptosis	L1	L1 Modalities	NCBI_Gene;Rodrigues2025;iPCD;Elicit_Phase3	A;B;E	4	ai_extracted	ipcd_curated;ncbi_gene_esearch;pubmed_boolean;ferrdb_v3;rcddb_matched		4	CT2	P15692	ENSG00000112715		EXECUTOR	valid	protein_coding	ET2	3 sources	UNCLEAR	42424325;42246398;42034039;42023218;41625366;41322905;41239481;40951345;40458787;39903894;39735900;39561875;39426463;38830963;37747393;37633621;37258471;36116531;34381021;33223333;33019767;30569132	22	INSUFFICIENT_DATA	1401	NEEDS_CONTEXT	42034039;42065809;42023218;42031779;42246398;41239481;42006009;42260891;42424325;40951345;42094009;41322905;42124937;40680042;41985455;41773772;42359338;42323514;42018081	CONTEXT_GAP	37679766; 38567101; 41239481	RCD010	Pyroptosis	641 rows; 618 unique genes	CORE_RCD_FORM	RCD038	MEMBER_OF	CANONICAL	Independent mechanism within the regulated-necrosis umbrella. [2, 4]	Executioner	Caspase-1/gasdermin-mediated lysis	Caspase-1, GSDMD, NLRP3 inflammasome	Shi et al. (2015) Nature 526:660–665 [26375003]; Galluzzi et al. (2018) [29362479]		PROMOTES	YES	GENETIC_PERTURBATION							genuine	NA	NA	NA	NA						NA	UNCERTAIN	UNCLEAR	NO	UNCERTAIN|UNCLEAR|NO	A type of RCD that critically depends on the formation of plasma membrane pores by members of the gasdermin protein family, often (but not always) as a consequence of inflammatory caspase activation	Caspase-1, GSDMD, NLRP3 inflammasome	EXECUTIONER	L1-ELIGIBLE	UNCERTAIN	UNCLEAR	NO	Apoptosis	10.3390/ijms23063375	Relationship between VEGF Family Members, Their Receptors and Cell Death in the Neoplastic Transformation of Colorectal Cancer	VEGF family members play a key role in colorectal cancer development and therapy, and understanding their role in carcinogenesis is crucial for developing effective treatments.	88	1	2022	found	FALSE	NO	UNCERTAIN	UNCLEAR	NO|UNCERTAIN|UNCLEAR	NOT_NEEDED	NOT_NEEDED	NOT_NEEDED	VEGF family members play a key role in colorectal cancer development and therapy, and understanding their role in carcinogenesis is crucial for developing effective treatments.	abstract_no_link	AGREED_LABEL_ABSTRACT	INSUFFICIENT	NOT_NEEDED	NOT_NEEDED	NOT_NEEDED	NOT_NEEDED	NOT_NEEDED	NOT_NEEDED
VEGFB	Apoptosis	Apoptosis	L1	L1 Modalities	iPCD;MSigDB	B	2	curated	ipcd_curated		3	CT3	P49765	ENSG00000173511			valid	protein_coding	ET4	1 sources, LLM: UNCLEAR	UNCLEAR	41892613;41015905;39859255;39812346;39145452;38775031;38277750;37914826;37072327;36593695;35940240;35912960;35660637;35356223;35328794;35049918;34983556;34602076;34504884;33929648;33416161;33130914;32912664;32897433;32361789;31364517;30949132;30862995;30857673;30851357;30700502;30560942;30526144;30259416;30251659;30152185;30093935;29095085;28925397;28714025;28110235;28052029;27840952;27667182;27799559;27705937;27189805;27146579;26657563;26160630;25992275;25817288;25773809;24604347;24176949;23553333;23089731;22943069;22813852;21309633;20433912;20431055;19828679;19684473;18259607;17611651;17264098;17085673;16470211;16328160;11602733	71	CO_OCCURRENCE	1833	UNCLEAR	42260829;41148858;41788807;41668198;41091243;42216239;42292330;41015905;40116846;41034696;41612425;40700217;41290770;39839674;40636547;41009355;40597262;39145452;41793453;42072455	CO_OCCURRENCE		RCD001	Apoptosis	6229 rows; 5897 unique genes	CORE_RCD_FORM		ROOT	CANONICAL	Keep as parent; roll intrinsic and extrinsic apoptosis upward only for broad reporting. [2, 3]	Executioner	Programmed cell death with shrinkage, chromatin condensation, DNA fragmentation	Caspases (3,8,9), BCL-2 family, cytochrome c	Elmore (2007) Toxicol Pathol 35:495–516 [17562483]; Galluzzi et al. (2018) Cell Death Differ 25:486–541 [29362479]	Taylor et al. (2008) Nat Rev Mol Cell Biol 9:231–241 [18073771]										none	NA	NA	NA	NA						NA	REGULATOR	PROTECTS	YES	REGULATOR|PROTECTS|YES	Programmed cell death characterized by cell shrinkage, chromatin condensation, and DNA fragmentation. Autonomous cell lysis without causing inflammation, involved in life and death balance of tumor cells.	Caspases (3,8,9), BCL-2 family, cytochrome c	EXECUTIONER	L1-ELIGIBLE	REGULATOR	PROTECTS	YES	Apoptosis	10.3390/ijms23063375	Relationship between VEGF Family Members, Their Receptors and Cell Death in the Neoplastic Transformation of Colorectal Cancer	VEGF family members play a key role in colorectal cancer development and therapy, and understanding their role in carcinogenesis is crucial for developing effective treatments.	88	1	2022	found	FALSE	YES	REGULATOR	PROTECTS	YES|REGULATOR|PROTECTS	NOT_NEEDED	NOT_NEEDED	NOT_NEEDED	VEGF family members play a key role in colorectal cancer development and therapy, and understanding their role in carcinogenesis is crucial for developing effective treatments.	abstract_no_link	AGREED_LABEL_ABSTRACT	INSUFFICIENT	NOT_NEEDED	NOT_NEEDED	NOT_NEEDED	NOT_NEEDED	NOT_NEEDED	NOT_NEEDED
VEGFC	Apoptosis	Apoptosis	L1	L1 Modalities	NCBI_Gene;Rodrigues2025	A;B	2	mixed	ncbi_gene_esearch;pubmed_boolean		4	CT2	P49767	ENSG00000150630			valid	protein_coding	ET3	2 sources, LLM: UNCLEAR	UNCLEAR	42437192;42284726;42253450;42198973;42134242;41998631;41992249;41947974;41900824;41797259;41759475;41699669;41516349;41390288;41277348;41270921;41024653;41015905;41007164;40973844;40931690;40659206;40643716;40434621;40401443;40396232;40388455;40372539;40348879;40316529;40069794;40022909;40001531;39927160;39753160;39423697;39134426;39097032;39063073;39014439;38847478;38670585;38663507;38644448;38629748;38111673;37957770;37764312;37639953;37626067;37598918;37406693;37392675;37215862;37167063;36874116;36753373;36463254;36397225;36308567;36115403;36109630;36066914;35794983;35490598;35487055;35337853;35328794;35313079;34922206;34800879;34504884;34373709;34368870;33783987;33731707;33708430;33518044;33130914;33040837;33021999;32838575;32680978;32645343;32473243;32361789;32335232;32259632;32247151;32196584;32169726;32031071;32016798;31923307;31721534;31597147;31587086;31545225;31478229;31203132	240	CO_OCCURRENCE	6439	UNCLEAR	42437192;42253450;42034056;41759475;41998631;42284726;41797259;41516349;41091243;42137344;41898713;41007164;41333209;41741407;41270921;41578884;41015905;42134242;42019204	CO_OCCURRENCE		RCD001	Apoptosis	6229 rows; 5897 unique genes	CORE_RCD_FORM		ROOT	CANONICAL	Keep as parent; roll intrinsic and extrinsic apoptosis upward only for broad reporting. [2, 3]	Executioner	Programmed cell death with shrinkage, chromatin condensation, DNA fragmentation	Caspases (3,8,9), BCL-2 family, cytochrome c	Elmore (2007) Toxicol Pathol 35:495–516 [17562483]; Galluzzi et al. (2018) Cell Death Differ 25:486–541 [29362479]	Taylor et al. (2008) Nat Rev Mol Cell Biol 9:231–241 [18073771]										none	NA	NA	NA	NA						NA	REGULATOR	PROTECTS	YES	REGULATOR|PROTECTS|YES	Programmed cell death characterized by cell shrinkage, chromatin condensation, and DNA fragmentation. Autonomous cell lysis without causing inflammation, involved in life and death balance of tumor cells.	Caspases (3,8,9), BCL-2 family, cytochrome c	EXECUTIONER	L1-ELIGIBLE	REGULATOR	PROTECTS	YES	Apoptosis	10.3390/ijms23063375	Relationship between VEGF Family Members, Their Receptors and Cell Death in the Neoplastic Transformation of Colorectal Cancer	VEGF family members play a key role in colorectal cancer development and therapy, and understanding their role in carcinogenesis is crucial for developing effective treatments.	88	1	2022	found	FALSE	YES	REGULATOR	PROTECTS	YES|REGULATOR|PROTECTS	NOT_NEEDED	NOT_NEEDED	NOT_NEEDED	VEGF family members play a key role in colorectal cancer development and therapy, and understanding their role in carcinogenesis is crucial for developing effective treatments.	abstract_no_link	AGREED_LABEL_ABSTRACT	INSUFFICIENT	NOT_NEEDED	NOT_NEEDED	NOT_NEEDED	NOT_NEEDED	NOT_NEEDED	NOT_NEEDED
VEGFC	Autophagy	Autophagy	L5	L5 Generic/umbrella/taxon	iPCD	B	1	curated	ipcd_curated		3	CT3	P49767	ENSG00000150630			valid	protein_coding	ET4	1 sources, LLM: UNCLEAR	UNCLEAR	41615477;39158788;39134426;37837447;35860558;35589749;35337853;35173546;34632918;33479195;32867190;31721534;31509606;31211440;28814666;26919952;24678799;24604048;23388383;23149913	20	INSUFFICIENT_DATA	1437	NEEDS_CONTEXT	41615477;42253450;41364715;42065809;42205708;41112955;42080790;40766819;41053050;41774843;41898457;41301823;37837447;39875989;40806273;41847176;41640668;42181678;42259777;38652741	CONTEXT_GAP		RCD002	Autophagy	4790 rows; 4634 unique genes	CELLULAR_PROCESS		RELATED_TO	DISAMBIGUATE	Do not treat generic autophagy as death; map death claims to autophagy-dependent cell death when evidence meets that definition. [2]	Executioner	Lysosomal self-digestion and cellular recycling	ATG proteins, LC3, Beclin-1, p62/SQSTM1	Debnath et al. (2023) Nat Rev Mol Cell Biol 24:560–575 [36864290]; Galluzzi et al. (2018) [29362479]	Mizushima et al. (2011) Annu Rev Cell Dev Biol 27:107–132 [21801009]										none	NA	NA	NA	NA						NA	UNCERTAIN	UNCLEAR	NO	UNCERTAIN|UNCLEAR|NO	Self-digestion process where cells degrade their own components through lysosomes. Phagocytic biological process essential for maintaining cell function and homeostasis.	ATG proteins, LC3, Beclin-1, p62/SQSTM1	CELLULAR_PROCESS	NOT-L1	UNCERTAIN	UNCLEAR	NO	Apoptosis	10.3390/ijms23063375	Relationship between VEGF Family Members, Their Receptors and Cell Death in the Neoplastic Transformation of Colorectal Cancer	VEGF family members play a key role in colorectal cancer development and therapy, and understanding their role in carcinogenesis is crucial for developing effective treatments.	88	1	2022	found	FALSE	NO	UNCERTAIN	UNCLEAR	NO|UNCERTAIN|UNCLEAR	NOT_NEEDED	NOT_NEEDED	NOT_NEEDED	VEGF family members play a key role in colorectal cancer development and therapy, and understanding their role in carcinogenesis is crucial for developing effective treatments.	abstract_no_link	AGREED_LABEL_ABSTRACT	INSUFFICIENT	NOT_NEEDED	NOT_NEEDED	NOT_NEEDED	NOT_NEEDED	NOT_NEEDED	NOT_NEEDED
VEGFC	Necrosis	Necrosis	L4	L4 Functional/contextual	NCBI_Gene;Rodrigues2025	A;B	2	mixed	ncbi_gene_esearch;pubmed_boolean		4	CT2	P49767	ENSG00000150630			valid	protein_coding	ET3	2 sources, LLM: UNCLEAR	UNCLEAR	42284726;42015781;41277348;40902879;40808216;40254602;39134426;37629098;37409440;37167063;37134151;37124061;36763263;36397225;36066914;35538836;35337150;35208526;34991588;34549873;34244079;33835999;33823430;33423134;33227282;32420365;32314714;31923307;31597147;31587086;35116996;31547271;31173626;31033390;30833548;30377822;30235918;30079049;30008874;29890027;29844685;29753791;29301108;28804546;28730071;28400300;27460425;27314284;26488115;26138771;26125086;26013441;25947641;25572616;25154789;24807396;24520293;24320134;23970469;23593282;23391392;22281299;22094019;21803781;21538325;21149614;20583517;20388088;20027220;19395590;19065318;18303990;18261985;17997858;17216674;16943230;16080559;14982839;12471041;12213723;11036931;9733590;9525952;9426398	84	CO_OCCURRENCE	3733	UNCLEAR	42253450;42196278;42284726;42156495;41516349;41774843;41427784;41120256;41898457;40917034;41668753;41859540;41006647;41805167;40451785;41007164;41666182;40902879;41221452	CO_OCCURRENCE		RCD007	Necrosis	1107 rows; 1092 unique genes	MORPHOLOGY_OR_OUTCOME	RCD038	BROAD_OUTCOME_OF	DISAMBIGUATE	Do not treat as a molecular RCD mechanism; map mechanistically resolved records to child modalities. [4]	Executioner	Cell swelling, membrane rupture, release of cellular contents	ATP depletion, Ca overload (accidental); RIPK1/RIPK3 (programmed)	Kim et al. (2019) Exp Mol Med 51:1–10 [31827074]; Galluzzi et al. (2018) [29362479]	Vanden Berghe et al. (2014) Nat Rev Mol Cell Biol 15:135–147 [24452471]										none	NA	NA	NA	NA						NA	UNCERTAIN	UNCLEAR	NO	UNCERTAIN|UNCLEAR|NO	Accidental and unregulated form of cell death resulting in cell lysis and inflammation. Programmed necrosis regulated by intracellular signal transduction pathways.	ATP depletion, Ca overload (accidental); RIPK1/RIPK3 (programmed)	MORPHOLOGY	NOT-L1	UNCERTAIN	UNCLEAR	NO	Apoptosis	10.3390/ijms23063375	Relationship between VEGF Family Members, Their Receptors and Cell Death in the Neoplastic Transformation of Colorectal Cancer	VEGF family members play a key role in colorectal cancer development and therapy, and understanding their role in carcinogenesis is crucial for developing effective treatments.	88	1	2022	found	FALSE	NO	UNCERTAIN	UNCLEAR	NO|UNCERTAIN|UNCLEAR	NOT_NEEDED	NOT_NEEDED	NOT_NEEDED	VEGF family members play a key role in colorectal cancer development and therapy, and understanding their role in carcinogenesis is crucial for developing effective treatments.	abstract_no_link	AGREED_LABEL_ABSTRACT	INSUFFICIENT	NOT_NEEDED	NOT_NEEDED	NOT_NEEDED	NOT_NEEDED	NOT_NEEDED	NOT_NEEDED
VENTX	Apoptosis	Apoptosis	L1	L1 Modalities	Rodrigues2025	A	1	curated	pubmed_boolean		1	CT4	O95231	ENSG00000151650			valid	protein_coding	ET3	1 sources, LLM: NEEDS_CONTEXT	NEEDS_CONTEXT	34072771;31825998;30431698;27175592	4	CONTEXT_GAP	95	UNCLEAR	40130618;41793453;38474011;35269883;36388981;37894938;34072771;41663970;41683698;41781907;35853872;41153416;31825998;40231252;41930326;34829904;33921702;30431698;38910324;40061887	CO_OCCURRENCE		RCD001	Apoptosis	6229 rows; 5897 unique genes	CORE_RCD_FORM		ROOT	CANONICAL	Keep as parent; roll intrinsic and extrinsic apoptosis upward only for broad reporting. [2, 3]	Executioner	Programmed cell death with shrinkage, chromatin condensation, DNA fragmentation	Caspases (3,8,9), BCL-2 family, cytochrome c	Elmore (2007) Toxicol Pathol 35:495–516 [17562483]; Galluzzi et al. (2018) Cell Death Differ 25:486–541 [29362479]	Taylor et al. (2008) Nat Rev Mol Cell Biol 9:231–241 [18073771]										none	NA	NA	NA	NA						NA	REGULATOR	PROMOTES	YES	REGULATOR|PROMOTES|YES	Programmed cell death characterized by cell shrinkage, chromatin condensation, and DNA fragmentation. Autonomous cell lysis without causing inflammation, involved in life and death balance of tumor cells.	Caspases (3,8,9), BCL-2 family, cytochrome c	EXECUTIONER	L1-ELIGIBLE	REGULATOR	PROMOTES	YES	Apoptosis	10.18632/oncotarget.9238	Homeobox protein VentX induces p53-independent apoptosis in cancer cells	VentX, a homeobox protein, inhibits cancer cell proliferation and survival, suggesting it as a potential novel therapeutic target in cancer treatment.	16	2	2016	found	FALSE	YES	REGULATOR	PROMOTES	YES|REGULATOR|PROMOTES	NOT_NEEDED	NOT_NEEDED	NOT_NEEDED	Mechanistically, both in vitro and in vivo data showed that VentX induces apoptosis of cancer cells in a p53-independent manner.	fetched_verbatim	AGREED_LABEL_ABSTRACT	CONFIRMED	NOT_NEEDED	NOT_NEEDED	NOT_NEEDED	NOT_NEEDED	NOT_NEEDED	NOT_NEEDED
VGLL4	Apoptosis	Apoptosis	L1	L1 Modalities	Rodrigues2025	A	1	curated	pubmed_boolean		1	CT4	Q14135	ENSG00000144560			valid	protein_coding	ET3	1 sources, LLM: NEEDS_CONTEXT	NEEDS_CONTEXT	41983974;36606584;35074718;34396425;34314061;33506898;33456372;32992503;31207037;30119884;30034932;28642487;25701461;23765749;21839727	15	CONTEXT_GAP	577	NEEDS_CONTEXT	41983974;41718161;41629625;41013661;39857952;41347094;40486910;41878085;41882712;40567228;39616187;39358623;39281415;41884593;40707469;40679672;41858895;41667428;41918886	CONTEXT_GAP		RCD001	Apoptosis	6229 rows; 5897 unique genes	CORE_RCD_FORM		ROOT	CANONICAL	Keep as parent; roll intrinsic and extrinsic apoptosis upward only for broad reporting. [2, 3]	Executioner	Programmed cell death with shrinkage, chromatin condensation, DNA fragmentation	Caspases (3,8,9), BCL-2 family, cytochrome c	Elmore (2007) Toxicol Pathol 35:495–516 [17562483]; Galluzzi et al. (2018) Cell Death Differ 25:486–541 [29362479]	Taylor et al. (2008) Nat Rev Mol Cell Biol 9:231–241 [18073771]										none	NA	NA	NA	NA						NA	REGULATOR	PROMOTES	YES	REGULATOR|PROMOTES|YES	Programmed cell death characterized by cell shrinkage, chromatin condensation, and DNA fragmentation. Autonomous cell lysis without causing inflammation, involved in life and death balance of tumor cells.	Caspases (3,8,9), BCL-2 family, cytochrome c	EXECUTIONER	L1-ELIGIBLE	UNCERTAIN	UNCLEAR	NO	Apoptosis	10.1016/j.theriogenology.2022.01.017	The opposite effects of VGLL1 and VGLL4 genes on granulosa cell proliferation and apoptosis of hen ovarian prehierarchical follicles.	VGLL1 promotes cell proliferation and steroidogenesis but inhibits apoptosis, while VGLL4 stimulates apoptosis while suppressing proliferation and steroidogenesis in hen ovarian follicles.	9	1	2022	found	FALSE	NO	UNCERTAIN	UNCLEAR	NO|UNCERTAIN|UNCLEAR	DEEPSEEK||	DEEPSEEK||	DEEPSEEK||	Objective To investigate the expression, function, and underlying mechanism of VGLL4 in AML. Methods Bioinformatic analysis of TCGA data by GEPIA website was performed. VGLL4 protein expression was analyzed by Western blot. We then performed functional assays (CCK-8, colony formation, and Transwell) to evaluate the effects of VGLL4 knockdown and overexpression on the proliferation, migration, and	abstract	DELTA_ADJUDICATED		REGULATOR	PROMOTES	REGULATOR	PROMOTES	REGULATOR	PROMOTES
VHL	Apoptosis	Apoptosis	L1	L1 Modalities	FerrDB;GO;NCBI_Gene;Rodrigues2025	A;B	4	mixed	ferrdb_v3;go_GO:0006915;ncbi_gene_esearch;pubmed_boolean;ferrdb_v3		4	CT2	P40337	ENSG00000134086	suppressor		valid	protein_coding	ET1	4 sources	NEEDS_LITERATURE	42493660;42426259;42391931;42388009;42384695;42131103;42094592;42004076;41958708;41947218;41850663;41745478;41740583;41713410;41618329;41487514;41454810;41380451;41254117;41154864;41150587;41134612;41130325;41030787;41020695;40832468;40724947;40659131;40640988;40564966;40502626;40501957;40485488;40433567;40348840;40294240;40254254;40238833;40161762;40138993;40126738;40118977;39886373;39591691;39580911;39520729;39399646;39207123;39090568;38956052;38955142;38945950;38818652;38674042;38634707;38581732;38578841;38469801;38377822;38302114;38281281;38225339;38181661;38179759;37922656;37400498;37354906;37307940;37271936;37201049;37126968;36893587;36734633;36733714;36323932;36316570;36242985;36073545;36011000;36007011;35958877;35948047;35868447;35344835;35293758;35263486;35250971;35169254;35165399;35108543;35074541;35035522;34686682;34594359;34531382;34313912;34262937;34230460;34135317;34094836	338	MECHANISTIC	12323	CONFIRMED	42384695;42388009;41958708;42493660;42196561;42124876;41792232;42198431;42426259;42358995;42278450;42313274;41937490;41713410;42094592;41971426;41974892;41845415	MECHANISTIC		RCD001	Apoptosis	6229 rows; 5897 unique genes	CORE_RCD_FORM		ROOT	CANONICAL	Keep as parent; roll intrinsic and extrinsic apoptosis upward only for broad reporting. [2, 3]	Executioner	Programmed cell death with shrinkage, chromatin condensation, DNA fragmentation	Caspases (3,8,9), BCL-2 family, cytochrome c	Elmore (2007) Toxicol Pathol 35:495–516 [17562483]; Galluzzi et al. (2018) Cell Death Differ 25:486–541 [29362479]	Taylor et al. (2008) Nat Rev Mol Cell Biol 9:231–241 [18073771]										none	111	62	49	2	The ability of hypoxia to regulate apoptotic thresholds is a cell-specific phenomenon.	GENETIC_INTERVENTION	REGULATOR	CONTEXT_DEPENDENT	MEDIUM	0	REGULATOR	PROMOTES	YES	REGULATOR|PROMOTES|YES	Programmed cell death characterized by cell shrinkage, chromatin condensation, and DNA fragmentation. Autonomous cell lysis without causing inflammation, involved in life and death balance of tumor cells.	Caspases (3,8,9), BCL-2 family, cytochrome c	EXECUTIONER	L1-ELIGIBLE	UNCERTAIN	UNCLEAR	NO	Oxidative cell death	10.3390/ijms23073567	Zafirlukast Induces VHL- and HIF-2α-Dependent Oxidative Cell Death in 786-O Clear Cell Renal Carcinoma Cells	Zafirlukast induces VHL-dependent and HIF-2-dependent oxidative cell death in clear cell renal cell carcinoma cells, with potential novel therapeutic implications for ccRCC.	9	1	2022	found	FALSE	NO	UNCERTAIN	UNCLEAR	NO|UNCERTAIN|UNCLEAR	OUT_OF_CONTEXT||	OUT_OF_CONTEXT||	CONSENSUS||	The ability of hypoxia to regulate apoptotic thresholds is a cell-specific phenomenon.	verbatim	DELTA_ADJUDICATED		OUT_OF_CONTEXT	OUT_OF_CONTEXT	OUT_OF_CONTEXT	OUT_OF_CONTEXT	UNCERTAIN	UNCLEAR
VHL	Autophagy	Autophagy	L5	L5 Generic/umbrella/taxon	NCBI_Gene;Rodrigues2025;iPCD;MSigDB;Elicit_Phase3	A;B;E	5	ai_extracted	ipcd_curated;ncbi_gene_esearch;pubmed_boolean;ferrdb_v3;msigdb_GOBP_NEGATIVE_REGULATION_OF_AUTOPHAGY;msigdb_GOBP_PROCESS_UTILIZING_AUTOPHAGIC_MECHANISM;msigdb_GOBP_REGULATION_OF_AUTOPHAGY		4	CT2	P40337	ENSG00000134086		UNCERTAIN	valid	protein_coding	ET2	3 sources	UNCLEAR	42381569;42092430;42050258;41387312;41150587;41137507;41115069;41006038;40885760;40851276;40670868;40208944;40114316;39820331;39669571;39592433;39591691;39477683;39394189;38881449;38866867;38360997;38257395;38232523;37626062;37102372;36011000;35948047;35892875;35624190;35223522;35145086;34488032;33809516;33798787;33558088;33069779;32883633;32382017;31999483;31851933;31674730;31646527;31613797;30902965;30758995;30160042;30082910;28486780;27608954;27308495;25979228;25951043;25949883;25866016;27308417;25825496;25714778;25517751;25440060;25297632;24999110;24914205;24859386;23970125;23964080;23922894;23867516;23141280;22647376;22551566;22516261;21561782;19994864;18931699;18818511;18769110;18598947;17403686	79	CO_OCCURRENCE	4330	UNCLEAR	42313274;42140901;42050258;42381569;42358995;41971426;41647837;42182075;42346088;42196617;41438474;41885448;41822349;41977251;41874142;42175405;42092430;41137507	CO_OCCURRENCE	22848625; 25866016	RCD002	Autophagy	4790 rows; 4634 unique genes	CELLULAR_PROCESS		RELATED_TO	DISAMBIGUATE	Do not treat generic autophagy as death; map death claims to autophagy-dependent cell death when evidence meets that definition. [2]	Executioner	Lysosomal self-digestion and cellular recycling	ATG proteins, LC3, Beclin-1, p62/SQSTM1	Debnath et al. (2023) Nat Rev Mol Cell Biol 24:560–575 [36864290]; Galluzzi et al. (2018) [29362479]	Mizushima et al. (2011) Annu Rev Cell Dev Biol 27:107–132 [21801009]	UNCLEAR	NOT_TESTED								association_only	NA	NA	NA	NA						NA	REGULATOR	PROTECTS	YES	REGULATOR|PROTECTS|YES	Self-digestion process where cells degrade their own components through lysosomes. Phagocytic biological process essential for maintaining cell function and homeostasis.	ATG proteins, LC3, Beclin-1, p62/SQSTM1	CELLULAR_PROCESS	NOT-L1	REGULATOR	PROTECTS	YES	Autophagy	10.3390/ijms23073567	Zafirlukast Induces VHL- and HIF-2α-Dependent Oxidative Cell Death in 786-O Clear Cell Renal Carcinoma Cells	Zafirlukast induces VHL-dependent and HIF-2-dependent oxidative cell death in clear cell renal cell carcinoma cells, with potential novel therapeutic implications for ccRCC.	9	1	2022	found	FALSE	YES	UNCERTAIN	UNCLEAR	YES|UNCERTAIN|UNCLEAR	NOT_NEEDED	NOT_NEEDED	NOT_NEEDED	Zafirlukast induces VHL-dependent and HIF-2-dependent oxidative cell death in clear cell renal cell carcinoma cells, with potential novel therapeutic implications for ccRCC.	abstract_no_link	AGREED_LABEL_ABSTRACT	INSUFFICIENT	NOT_NEEDED	NOT_NEEDED	NOT_NEEDED	NOT_NEEDED	NOT_NEEDED	NOT_NEEDED
VHL	Necrosis	Necrosis	L4	L4 Functional/contextual	NCBI_Gene;Rodrigues2025;Elicit_Phase3	A;B;E	3	ai_extracted	ncbi_gene_esearch;pubmed_boolean;ferrdb_v3		4	CT2	P40337	ENSG00000134086		UNCERTAIN	valid	protein_coding	ET3	2 sources, LLM: UNCLEAR	UNCLEAR	42466210;42426259;42384695;42351591;42250070;42242232;42068431;41996317;41785935;41661399;41552272;41286520;41240144;41211570;40997532;40635760;40501957;40246078;39862000;39103260;38886900;38680083;38022288;37967154;37400498;36381239;36193143;35918249;35741024;35169254;34937752;34580025;33851686;33354501;32953423;32438631;30660076;29928324;29254627;29215599;30334008;28214514;28038707;27992508;26833124;28326279;26704830;25973115;25970682;25944998;25753955;25582249;24856572;24820910;24145646;24036104;23970125;23899586;23712403;23353819;23257898;22300081;22295124;21713763;21299348;19996202;19062180;18544564;16652107;15788647;15662815;15500003;15383857;14612498;12640117;12479793;11156414;9256442;7528950;8160770	80	CO_OCCURRENCE	6297	UNCLEAR	42384695;42466210;42250070;42212069;41552272;41792232;42426259;41996317;41974892;41908298;41785935;42232418;41703635;41240144;41959895;42278578;41768336;42094592	CO_OCCURRENCE	22848625; 39539258	RCD007	Necrosis	1107 rows; 1092 unique genes	MORPHOLOGY_OR_OUTCOME	RCD038	BROAD_OUTCOME_OF	DISAMBIGUATE	Do not treat as a molecular RCD mechanism; map mechanistically resolved records to child modalities. [4]	Executioner	Cell swelling, membrane rupture, release of cellular contents	ATP depletion, Ca overload (accidental); RIPK1/RIPK3 (programmed)	Kim et al. (2019) Exp Mol Med 51:1–10 [31827074]; Galluzzi et al. (2018) [29362479]	Vanden Berghe et al. (2014) Nat Rev Mol Cell Biol 15:135–147 [24452471]	UNCLEAR	NOT_TESTED								association_only	NA	NA	NA	NA						NA	UNCERTAIN	UNCLEAR	NO	UNCERTAIN|UNCLEAR|NO	Accidental and unregulated form of cell death resulting in cell lysis and inflammation. Programmed necrosis regulated by intracellular signal transduction pathways.	ATP depletion, Ca overload (accidental); RIPK1/RIPK3 (programmed)	MORPHOLOGY	NOT-L1	UNCERTAIN	UNCLEAR	NO	None (no necrosis-specific role established from evidence)	10.3390/ijms23073567	Zafirlukast Induces VHL- and HIF-2α-Dependent Oxidative Cell Death in 786-O Clear Cell Renal Carcinoma Cells	Zafirlukast induces VHL-dependent and HIF-2-dependent oxidative cell death in clear cell renal cell carcinoma cells, with potential novel therapeutic implications for ccRCC.	9	1	2022	found	FALSE	NO	UNCERTAIN	UNCLEAR	NO|UNCERTAIN|UNCLEAR	NOT_NEEDED	NOT_NEEDED	NOT_NEEDED	Zafirlukast induces VHL-dependent and HIF-2-dependent oxidative cell death in clear cell renal cell carcinoma cells, with potential novel therapeutic implications for ccRCC.	abstract_no_link	AGREED_LABEL_ABSTRACT	INSUFFICIENT	NOT_NEEDED	NOT_NEEDED	NOT_NEEDED	NOT_NEEDED	NOT_NEEDED	NOT_NEEDED
VIL1	Apoptosis	Apoptosis	L1	L1 Modalities	FerrDB;MSigDB	B	2	curated	ferrdb_v3;msigdb_GOMF_CYSTEINE_TYPE_ENDOPEPTIDASE_INHIBITOR_ACTIVITY_INVOLVED_IN_APOPTOTIC_PROCESS;msigdb_GOMF_CYSTEINE_TYPE_ENDOPEPTIDASE_REGULATOR_ACTIVITY_INVOLVED_IN_APOPTOTIC_PROCESS		3	CT3	P09327	ENSG00000127831	unclassified		valid	protein_coding	ET4	1 sources, LLM: UNCLEAR	UNCLEAR	39735182;39658274;36115403;30894050;30310156;30260955;23584983	7	INSUFFICIENT_DATA	586	UNCLEAR	41683216;41079172;41510109;39658274;41442229;41241180;40467544;41152604;42303625;41869720;42188524;39707364;40568574;39964147;41776188;41781386;39833225;38400589;40674934	CO_OCCURRENCE		RCD001	Apoptosis	6229 rows; 5897 unique genes	CORE_RCD_FORM		ROOT	CANONICAL	Keep as parent; roll intrinsic and extrinsic apoptosis upward only for broad reporting. [2, 3]	Executioner	Programmed cell death with shrinkage, chromatin condensation, DNA fragmentation	Caspases (3,8,9), BCL-2 family, cytochrome c	Elmore (2007) Toxicol Pathol 35:495–516 [17562483]; Galluzzi et al. (2018) Cell Death Differ 25:486–541 [29362479]	Taylor et al. (2008) Nat Rev Mol Cell Biol 9:231–241 [18073771]										none	NA	NA	NA	NA						NA	UNCERTAIN	UNCLEAR	NO	UNCERTAIN|UNCLEAR|NO	Programmed cell death characterized by cell shrinkage, chromatin condensation, and DNA fragmentation. Autonomous cell lysis without causing inflammation, involved in life and death balance of tumor cells.	Caspases (3,8,9), BCL-2 family, cytochrome c	EXECUTIONER	L1-ELIGIBLE	UNCERTAIN	UNCLEAR	NO	Ferroptosis	10.1111/febs.17350	Villin‐1 regulates ferroptosis in colorectal cancer progression	VIL1 plays a pivotal role in colorectal cancer progression by regulating ferroptosis, offering potential as a therapeutic target for CRC treatment.	4	1	2024	found	FALSE	NO	UNCERTAIN	UNCLEAR	NO|UNCERTAIN|UNCLEAR	NOT_NEEDED	NOT_NEEDED	NOT_NEEDED	Our data show that VIL1 promotes proliferation and migration while inhibiting apoptosis.	fetched_verbatim	AGREED_LABEL_ABSTRACT	DIFFERENT_VIEW	NOT_NEEDED	NOT_NEEDED	NOT_NEEDED	NOT_NEEDED	NOT_NEEDED	NOT_NEEDED
VIL1	Necroptosis	Necroptosis	L1	L1 Modalities	iPCD	B	1	curated	ipcd_curated		3	CT3	P09327	ENSG00000127831			valid	protein_coding	ET4	1 sources, LLM: UNCLEAR	UNCLEAR	29274870;28704336	2	INSUFFICIENT_DATA	45	UNCLEAR	41923629;41442229;40708727;41861024;40230837;41677696;39702278;37180150;38542202;38788898;40176190;38346956;29274870;38397081;35105800;36198273;35690337;42257857;28704336;34700029	CO_OCCURRENCE		RCD005	Necroptosis	641 rows; 575 unique genes	CORE_RCD_FORM	RCD038	MEMBER_OF	CANONICAL	Independent mechanism within the regulated-necrosis umbrella. [2, 4]	Executioner	Programmed necrosis via RIPK1/RIPK3/MLKL with plasma membrane rupture	RIPK1, RIPK3, MLKL	Sun et al. (2012) Cell 148:213–227 [22265413]; Galluzzi et al. (2018) [29362479]	Vanden Berghe et al. (2014) Nat Rev Mol Cell Biol 15:135–147 [24452471]; Zhang et al. (2022) Semin Cancer Biol [35908574]										none	NA	NA	NA	NA						NA	UNCERTAIN	UNCLEAR	NO	UNCERTAIN|UNCLEAR|NO	A modality of RCD triggered by perturbations of extracellular or intracellular homeostasis that critically depends on MLKL, RIPK3, and (at least in some settings) on the kinase activity of RIPK1	RIPK1, RIPK3, MLKL	EXECUTIONER	L1-ELIGIBLE	UNCERTAIN	UNCLEAR	NO	Ferroptosis	10.1111/febs.17350	Villin‐1 regulates ferroptosis in colorectal cancer progression	VIL1 plays a pivotal role in colorectal cancer progression by regulating ferroptosis, offering potential as a therapeutic target for CRC treatment.	4	1	2024	found	FALSE	NO	UNCERTAIN	UNCLEAR	NO|UNCERTAIN|UNCLEAR	NOT_NEEDED	NOT_NEEDED	NOT_NEEDED	VIL1 plays a pivotal role in colorectal cancer progression by regulating ferroptosis, offering potential as a therapeutic target for CRC treatment.	abstract_no_link	AGREED_LABEL_ABSTRACT	INSUFFICIENT	NOT_NEEDED	NOT_NEEDED	NOT_NEEDED	NOT_NEEDED	NOT_NEEDED	NOT_NEEDED
VIL1	Necrosis	Necrosis	L4	L4 Functional/contextual	NCBI_Gene;Rodrigues2025	A;B	2	mixed	ncbi_gene_esearch;pubmed_boolean;ferrdb_v3		4	CT2	P09327	ENSG00000127831			valid	protein_coding	ET3	2 sources, LLM: UNCLEAR	UNCLEAR	40568574;40462136;33172329;32899384;30894050;29274870;28704336	7	INSUFFICIENT_DATA	295	UNCLEAR	41340228;41340241;41241180;42188524;41510109;39072182;40568574;41060467;40462136;39833225;38400589;40674934;41420724;38601152;37736049;41411655;41571092;39293437;38631120	CO_OCCURRENCE		RCD007	Necrosis	1107 rows; 1092 unique genes	MORPHOLOGY_OR_OUTCOME	RCD038	BROAD_OUTCOME_OF	DISAMBIGUATE	Do not treat as a molecular RCD mechanism; map mechanistically resolved records to child modalities. [4]	Executioner	Cell swelling, membrane rupture, release of cellular contents	ATP depletion, Ca overload (accidental); RIPK1/RIPK3 (programmed)	Kim et al. (2019) Exp Mol Med 51:1–10 [31827074]; Galluzzi et al. (2018) [29362479]	Vanden Berghe et al. (2014) Nat Rev Mol Cell Biol 15:135–147 [24452471]										none	NA	NA	NA	NA						NA	UNCERTAIN	UNCLEAR	NO	UNCERTAIN|UNCLEAR|NO	Accidental and unregulated form of cell death resulting in cell lysis and inflammation. Programmed necrosis regulated by intracellular signal transduction pathways.	ATP depletion, Ca overload (accidental); RIPK1/RIPK3 (programmed)	MORPHOLOGY	NOT-L1	UNCERTAIN	UNCLEAR	NO	ferroptosis	10.1111/febs.17350	Villin‐1 regulates ferroptosis in colorectal cancer progression	VIL1 plays a pivotal role in colorectal cancer progression by regulating ferroptosis, offering potential as a therapeutic target for CRC treatment.	4	1	2024	found	FALSE	NO	UNCERTAIN	UNCLEAR	NO|UNCERTAIN|UNCLEAR	NOT_NEEDED	NOT_NEEDED	NOT_NEEDED	VIL1 plays a pivotal role in colorectal cancer progression by regulating ferroptosis, offering potential as a therapeutic target for CRC treatment.	abstract_no_link	AGREED_LABEL_ABSTRACT	INSUFFICIENT	NOT_NEEDED	NOT_NEEDED	NOT_NEEDED	NOT_NEEDED	NOT_NEEDED	NOT_NEEDED
VILL	Autophagy	Autophagy	L5	L5 Generic/umbrella/taxon	iLIR	B	1	curated	ilir_curated		3	CT3	D6R9H2	ENSG00000136059			valid	protein_coding	ET4	1 sources, LLM: UNCLEAR	UNCLEAR	39964147;42278458;39128717;41693964;41601967;36172858;37124210;40128408;34520329;35070357;40362886;36483599;39304850;38355543;40809023;33865167;38167929;33568070;40856037;34121209	0	INSUFFICIENT_DATA	69	UNCLEAR	39964147;42278458;39128717;41693964;41601967;36172858;37124210;40128408;34520329;35070357;40362886;36483599;39304850;38355543;40809023;33865167;38167929;33568070;40856037;34121209	CO_OCCURRENCE		RCD002	Autophagy	4790 rows; 4634 unique genes	CELLULAR_PROCESS		RELATED_TO	DISAMBIGUATE	Do not treat generic autophagy as death; map death claims to autophagy-dependent cell death when evidence meets that definition. [2]	Executioner	Lysosomal self-digestion and cellular recycling	ATG proteins, LC3, Beclin-1, p62/SQSTM1	Debnath et al. (2023) Nat Rev Mol Cell Biol 24:560–575 [36864290]; Galluzzi et al. (2018) [29362479]	Mizushima et al. (2011) Annu Rev Cell Dev Biol 27:107–132 [21801009]										none	NA	NA	NA	NA						NA	UNCERTAIN	UNCLEAR	NO	UNCERTAIN|UNCLEAR|NO	Self-digestion process where cells degrade their own components through lysosomes. Phagocytic biological process essential for maintaining cell function and homeostasis.	ATG proteins, LC3, Beclin-1, p62/SQSTM1	CELLULAR_PROCESS	NOT-L1	UNCERTAIN	UNCLEAR	NO	Apoptosis	10.1038/s41419-018-1275-5	Elevated apoptosis impairs epithelial cell turnover and shortens villi in TNF-driven intestinal inflammation	Increased apoptosis in intestinal inflammation leads to reduced epithelial cell turnover and shorter villi, potentially contributing to the development of inflammatory bowel disease.	95	1	2019	found	FALSE	NO	UNCERTAIN	UNCLEAR	NO|UNCERTAIN|UNCLEAR	NOT_NEEDED	NOT_NEEDED	NOT_NEEDED	Increased apoptosis in intestinal inflammation leads to reduced epithelial cell turnover and shorter villi, potentially contributing to the development of inflammatory bowel disease.	abstract_no_link	AGREED_LABEL_ABSTRACT	INSUFFICIENT	NOT_NEEDED	NOT_NEEDED	NOT_NEEDED	NOT_NEEDED	NOT_NEEDED	NOT_NEEDED
VIM	Apoptosis	Apoptosis	L1	L1 Modalities	NCBI_Gene;Rodrigues2025;MSigDB;Reactome;XDeathDB	A;B	5	mixed	ncbi_gene_esearch;pubmed_boolean;msigdb_REACTOME_APOPTOTIC_CLEAVAGE_OF_CELLULAR_PROTEINS;msigdb_REACTOME_APOPTOTIC_EXECUTION_PHASE		4	CT2	P08670	ENSG00000026025			valid	protein_coding	ET3	2 sources, LLM: UNCLEAR	UNCLEAR	42496704;42469834;42341146;42311248;42232605;42198283;42162598;41904140;41365250;41350722;41308894;41228326;41149584;41132818;41018072;40936326;40873563;40851524;40684827;40683913;40640882;40604895;40592335;40376726;40316041;40282535;40259961;40243407;40242413;40208413;40102965;39765861;39735560;39727956;39720980;39697539;39682709;39629325;39427065;39196459;39170945;39120009;39058317;38961002;38956725;38401636;38398217;38379331;38331785;38254625;38251222;38056816;38037248;38028179;37910630;37885720;37836686;37683805;37371778;37364850;37299411;37283796;37268752;37172664;37004745;36990185;36936167;36686704;39006197;36585682;36465266;36254976;36224027;36214671;36199080;36191446;35837990;35739944;35706488;35205706;34696377;34686506;34601384;34499199;34372874;34332984;34274471;34247147;34097178;34039223;34018092;34012794;33909627;33861639;33858283;33841542;33719768;33708931;33437371;33320544	204	CO_OCCURRENCE	40731	UNCLEAR	42469834;42162598;42496704;42520668;42445845;42383722;41365250;42306912;42070977;42352939;42311248;42409133;42400622;42198283;42192893	CO_OCCURRENCE		RCD001	Apoptosis	6229 rows; 5897 unique genes	CORE_RCD_FORM		ROOT	CANONICAL	Keep as parent; roll intrinsic and extrinsic apoptosis upward only for broad reporting. [2, 3]	Executioner	Programmed cell death with shrinkage, chromatin condensation, DNA fragmentation	Caspases (3,8,9), BCL-2 family, cytochrome c	Elmore (2007) Toxicol Pathol 35:495–516 [17562483]; Galluzzi et al. (2018) Cell Death Differ 25:486–541 [29362479]	Taylor et al. (2008) Nat Rev Mol Cell Biol 9:231–241 [18073771]										none	109	62	47	2	In MCF-7-MEK5 cells, VIM, HSPA4, GSTP1 and CKB were upregulated, whereas KRT8, KRT19 and GSTM3 were downregulated as compared with MCF-7-VEC cells.	EXPRESSION_CORRELATION	MARKER	UNKNOWN	MEDIUM	0	EXECUTOR	PROMOTES	YES	EXECUTOR|PROMOTES|YES	Programmed cell death characterized by cell shrinkage, chromatin condensation, and DNA fragmentation. Autonomous cell lysis without causing inflammation, involved in life and death balance of tumor cells.	Caspases (3,8,9), BCL-2 family, cytochrome c	EXECUTIONER	L1-ELIGIBLE	UNCERTAIN	UNCLEAR	NO	Full-length vimentin	10.1038/s41598-019-42287-7	Role of vimentin in modulating immune cell apoptosis and inflammatory responses in sepsis	Vimentin (VIM) plays a crucial role in modulating lymphocyte apoptosis and inflammatory responses in sepsis, suggesting it as a potential new target for diagnosis and prognostic prediction.	57	1	2019	found	FALSE	NO	UNCERTAIN	UNCLEAR	NO|UNCERTAIN|UNCLEAR	DEEPSEEK||	DEEPSEEK||	CONSENSUS||	In MCF-7-MEK5 cells, VIM, HSPA4, GSTP1 and CKB were upregulated, whereas KRT8, KRT19 and GSTM3 were downregulated as compared with MCF-7-VEC cells.	verbatim	DELTA_ADJUDICATED		EXECUTOR	PROMOTES	EXECUTOR	PROMOTES	UNCERTAIN	UNCLEAR
VIM	Autophagy	Autophagy	L5	L5 Generic/umbrella/taxon	NCBI_Gene;Rodrigues2025;MSigDB;Elicit_Phase3	A;B;E	4	ai_extracted	ncbi_gene_esearch;pubmed_boolean;msigdb_REACTOME_CHAPERONE_MEDIATED_AUTOPHAGY;msigdb_REACTOME_LATE_ENDOSOMAL_MICROAUTOPHAGY;msigdb_REACTOME_SELECTIVE_AUTOPHAGY		4	CT2	P08670	ENSG00000026025		REGULATOR	valid	protein_coding	ET3	2 sources, LLM: UNCLEAR	UNCLEAR	42469834;42455004;42158669;42152469;41757374;41540428;41415096;41214045;40592335;40400126;40092809;40066518;40064365;40064225;39721457;39683581;39675352;39374080;39314404;38401636;38037248;37978868;37450577;37153783;36230768;35921555;35839920;35786294;35491858;35468037;35427207;35121801;34394196;34052237;33841542;33708931;33590792;33290258;33245508;33030400;32736565;31486697;31234698;31049569;30944258;30290719;30180906;30132537;28786871;27145231;27123926;26553592;26064331;23333620;22929019;22684479;22127234	57	CO_OCCURRENCE	9114	UNCLEAR	42469834;42467600;42504778;42273759;42400326;42352045;42158669;42455004;42091858;41996990;41833656;41806633;41499079;41214045;42152469;41680856;42292474	CO_OCCURRENCE	30699149	RCD002	Autophagy	4790 rows; 4634 unique genes	CELLULAR_PROCESS		RELATED_TO	DISAMBIGUATE	Do not treat generic autophagy as death; map death claims to autophagy-dependent cell death when evidence meets that definition. [2]	Executioner	Lysosomal self-digestion and cellular recycling	ATG proteins, LC3, Beclin-1, p62/SQSTM1	Debnath et al. (2023) Nat Rev Mol Cell Biol 24:560–575 [36864290]; Galluzzi et al. (2018) [29362479]	Mizushima et al. (2011) Annu Rev Cell Dev Biol 27:107–132 [21801009]	ASSOCIATED	YES	GENETIC_PERTURBATION	- Vimentin is associated with autophagy through its role in organelle positioning and mTORC1 activity modulation. - Inhibition of vimentin causes autophagosome accumulation and disrupts autophagosome-lysosome fusion. - Vimentin plays a physiological role in autophagosome and lysosome positioning, affecting mTORC1 activity.	10.1371/journal.pone.0209665	The type III intermediate filament vimentin regulates organelle distribution and modulates autophagy	O. Biskou, V. Casanova, Kirsty M Hooper, Sadie E. Kemp, G. Wright, J. Satsangi, Peter G. Barlow, C. Stevens	PLoS ONE	2019	genuine	NA	NA	NA	NA						NA	UNCERTAIN	UNCLEAR	NO	UNCERTAIN|UNCLEAR|NO	Self-digestion process where cells degrade their own components through lysosomes. Phagocytic biological process essential for maintaining cell function and homeostasis.	ATG proteins, LC3, Beclin-1, p62/SQSTM1	CELLULAR_PROCESS	NOT-L1	UNCERTAIN	UNCLEAR	NO	Apoptosis	10.1038/s41598-019-42287-7	Role of vimentin in modulating immune cell apoptosis and inflammatory responses in sepsis	Vimentin (VIM) plays a crucial role in modulating lymphocyte apoptosis and inflammatory responses in sepsis, suggesting it as a potential new target for diagnosis and prognostic prediction.	57	1	2019	found	FALSE	NO	UNCERTAIN	UNCLEAR	NO|UNCERTAIN|UNCLEAR	NOT_NEEDED	NOT_NEEDED	NOT_NEEDED	- Vimentin is associated with autophagy through its role in organelle positioning and mTORC1 activity modulation. - Inhibition of vimentin causes autophagosome accumulation and disrupts autophagosome-lysosome fusion. - Vimentin plays a physiological role in autophagosome and lysosome positioning, affecting mTORC1 activity.	elicit_verbatim	AGREED_LABEL_ABSTRACT	INSUFFICIENT	NOT_NEEDED	NOT_NEEDED	NOT_NEEDED	NOT_NEEDED	NOT_NEEDED	NOT_NEEDED
VIM	Programmed cell death	Programmed cell death	L5	L5 Generic/umbrella/taxon	Reactome	B	1	curated	msigdb_REACTOME_PROGRAMMED_CELL_DEATH;reactome_R-HSA-5357801		3	CT3	P08670	ENSG00000026025			valid	protein_coding	ET3	2 sources, LLM: UNCLEAR	UNCLEAR	42158669;41956994;38950456;36278483;36160015;32462247;31981446;31234698;30927618;12207331	10	INSUFFICIENT_DATA	6718	UNCLEAR	42450313;42158669;41614659;42232605;41956994;41874196;41541685;42208982;42344892;41264185;41916904;41550197;42326322;41681975;42278404;42036667;41577723;42169642;41751769;41647454	CO_OCCURRENCE		RCD019	Programmed cell death	1710 rows; 1710 unique genes	UMBRELLA		ROOT	LEGACY_UMBRELLA	Do not score as a discrete mechanism; retain as a broad legacy label.															none	NA	NA	NA	NA						NA	UNCERTAIN	UNCLEAR	NO	UNCERTAIN|UNCLEAR|NO	Particular form of RCD that occurs in strictly physiological scenarios, i.e., it does not relate to perturbations of homeostasis and hence does not occur in the context of failing adaptation to stress		UMBRELLA	NOT-L1	UNCERTAIN	UNCLEAR	NO	Intermediate filament organization	10.1038/s41598-019-42287-7	Role of vimentin in modulating immune cell apoptosis and inflammatory responses in sepsis	Vimentin (VIM) plays a crucial role in modulating lymphocyte apoptosis and inflammatory responses in sepsis, suggesting it as a potential new target for diagnosis and prognostic prediction.	57	1	2019	found	FALSE	NO	UNCERTAIN	UNCLEAR	NO|UNCERTAIN|UNCLEAR	NOT_NEEDED	NOT_NEEDED	NOT_NEEDED	Vimentin (VIM) plays a crucial role in modulating lymphocyte apoptosis and inflammatory responses in sepsis, suggesting it as a potential new target for diagnosis and prognostic prediction.	abstract_no_link	AGREED_LABEL_ABSTRACT	INSUFFICIENT	NOT_NEEDED	NOT_NEEDED	NOT_NEEDED	NOT_NEEDED	NOT_NEEDED	NOT_NEEDED
VIM	Pyroptosis	Pyroptosis	L1	L1 Modalities	NCBI_Gene;Rodrigues2025;Elicit_Phase3	A;B;E	3	ai_extracted	ncbi_gene_esearch;pubmed_boolean		4	CT2	P08670	ENSG00000026025		REGULATOR	valid	protein_coding	ET3	2 sources, LLM: UNCLEAR	UNCLEAR	42158669;38034011;36778205	3	INSUFFICIENT_DATA	971	UNCLEAR	42446500;42400326;41838803;42158669;41681975;41933261;42256063;41814697;42065809;41962510;41874196;40016488;41264185;41127842;41338109;40372734;41629274;41695494;41569982	CO_OCCURRENCE	38034011	RCD010	Pyroptosis	641 rows; 618 unique genes	CORE_RCD_FORM	RCD038	MEMBER_OF	CANONICAL	Independent mechanism within the regulated-necrosis umbrella. [2, 4]	Executioner	Caspase-1/gasdermin-mediated lysis	Caspase-1, GSDMD, NLRP3 inflammasome	Shi et al. (2015) Nature 526:660–665 [26375003]; Galluzzi et al. (2018) [29362479]		UNCLEAR	NOT_TESTED	EXPRESSION_CORRELATION							genuine	NA	NA	NA	NA						NA	REGULATOR	PROMOTES	YES	REGULATOR|PROMOTES|YES	A type of RCD that critically depends on the formation of plasma membrane pores by members of the gasdermin protein family, often (but not always) as a consequence of inflammatory caspase activation	Caspase-1, GSDMD, NLRP3 inflammasome	EXECUTIONER	L1-ELIGIBLE	UNCERTAIN	UNCLEAR	NO	Apoptosis	10.1038/s41598-019-42287-7	Role of vimentin in modulating immune cell apoptosis and inflammatory responses in sepsis	Vimentin (VIM) plays a crucial role in modulating lymphocyte apoptosis and inflammatory responses in sepsis, suggesting it as a potential new target for diagnosis and prognostic prediction.	57	1	2019	found	FALSE	NO	UNCERTAIN	UNCLEAR	NO|UNCERTAIN|UNCLEAR	DEEPSEEK||	OUT_OF_CONTEXT||	CONSENSUS||	- PTEN: activates the protein kinase B/mammalian target of rapamycin (AKT/mTOR) pathway to induce autophagy. - PLCG1: involved in signal transduction pathways triggered by receptor tyrosine kinases, regulating GSDMD activity and promoting apoptosis. - BRD4: targeted by miRNAs and associated with pyroptosis. - HSP90AB1: targeted by miRNAs and associated with pyroptosis. - VIM: targeted by miRNAs an	verbatim	DELTA_ADJUDICATED		REGULATOR	PROMOTES	OUT_OF_CONTEXT	OUT_OF_CONTEXT	UNCERTAIN	UNCLEAR
VIM-AS1	Apoptosis	Apoptosis	L1	L1 Modalities	Rodrigues2025	A	1	curated	pubmed_boolean		1	CT4	NOT_AVAILABLE	ENSG00000229124			valid	lncRNA	ET3	1 sources, LLM: NEEDS_CONTEXT	NEEDS_CONTEXT	40592335;37283796;33173977;32633376;32447557;29656793;29396444	7	CONTEXT_GAP	1792	UNCLEAR	41042406;40592335;41965714;41511293;42078415;41264185;42241993;41674971;40376726;41649849;41775345;41460448;42074036;42239902;41214780;42169642;42187002;42042008;41437175	CO_OCCURRENCE		RCD001	Apoptosis	6229 rows; 5897 unique genes	CORE_RCD_FORM		ROOT	CANONICAL	Keep as parent; roll intrinsic and extrinsic apoptosis upward only for broad reporting. [2, 3]	Executioner	Programmed cell death with shrinkage, chromatin condensation, DNA fragmentation	Caspases (3,8,9), BCL-2 family, cytochrome c	Elmore (2007) Toxicol Pathol 35:495–516 [17562483]; Galluzzi et al. (2018) Cell Death Differ 25:486–541 [29362479]	Taylor et al. (2008) Nat Rev Mol Cell Biol 9:231–241 [18073771]										none	NA	NA	NA	NA						NA	REGULATOR	PROTECTS	YES	REGULATOR|PROTECTS|YES	Programmed cell death characterized by cell shrinkage, chromatin condensation, and DNA fragmentation. Autonomous cell lysis without causing inflammation, involved in life and death balance of tumor cells.	Caspases (3,8,9), BCL-2 family, cytochrome c	EXECUTIONER	L1-ELIGIBLE	REGULATOR	PROTECTS	YES	Apoptosis	10.3892/mmr.2020.11577	lncRNA VIM-AS1 promotes cell proliferation, metastasis and epithelial-mesenchymal transition by activating the Wnt/β-catenin pathway in gastric cancer	VIM-AS1 promotes gastric cancer cell proliferation, migration, invasion, and epithelial-mesenchymal transition by regulating FDZ1 and activating the Wnt/-catenin pathway.	20	2	2020	found	FALSE	YES	REGULATOR	PROTECTS	YES|REGULATOR|PROTECTS	NOT_NEEDED	NOT_NEEDED	NOT_NEEDED	VIM-AS1 promotes gastric cancer cell proliferation, migration, invasion, and epithelial-mesenchymal transition by regulating FDZ1 and activating the Wnt/-catenin pathway.	abstract_no_link	AGREED_LABEL_ABSTRACT	INSUFFICIENT	NOT_NEEDED	NOT_NEEDED	NOT_NEEDED	NOT_NEEDED	NOT_NEEDED	NOT_NEEDED
VIRMA	Ferroptosis	Ferroptosis	L1	L1 Modalities	FerrDB;NCBI_Gene	B	2	mixed	ferrdb_v3;ncbi_gene_esearch		3	CT3	Q69YN4	ENSG00000164944	suppressor		valid	protein_coding	ET3	2 sources, LLM: NEEDS_CONTEXT	NEEDS_CONTEXT	41085851;38843497;37830241;36457846	4	CONTEXT_GAP	323	UNCLEAR	41857374;40723784;41466285;41938016;41085851;42019204;41832397;40611263;42158135;41256854;40740874;42043161;41294873;41208876;40069867;40033404;39959203;40102715;41685571;42103211	CO_OCCURRENCE		RCD003	Ferroptosis	1811 rows; 1724 unique genes	CORE_RCD_FORM		ROOT	CANONICAL	Retain as an independent core RCD form. [2]	Executioner	Iron-dependent lipid peroxide accumulation	GPX4, SLC7A11, ACSL4, iron	Dixon et al. (2012) Cell 149:1060–1072 [22632970]; Stockwell et al. (2017) Cell 171:273–285 [28985560]											none	NA	NA	NA	NA						NA	REGULATOR	PROMOTES	YES	REGULATOR|PROMOTES|YES	A form of RCD initiated by oxidative perturbations of the intracellular microenvironment that is under constitutive control by GPX4 and can be inhibited by iron chelators and lipophilic antioxidants	GPX4, SLC7A11, ACSL4, iron	EXECUTIONER	L1-ELIGIBLE	UNCERTAIN	UNCLEAR	NO	Apoptosis	10.1186/s12935-021-01868-1	Role of m6A methyltransferase component VIRMA in multiple human cancers (Review)	VIRMA plays an oncogenic role in various cancers, promoting cell proliferation, migration, and invasion, and predicting poor prognosis in certain cancers.	68	1	2021	found	FALSE	NO	UNCERTAIN	UNCLEAR	NO|UNCERTAIN|UNCLEAR	DEEPSEEK||	DEEPSEEK||	DEEPSEEK||	Multiple myeloma (MM) is a hematologic malignancy characterized by abnormal clonal plasma cells in the bone marrow. This study aims to investigate the mechanism by which the long non-coding RNA FEZF1 antisense RNA 1 (FEZF1-AS1) regulates ferroptosis in MM cells through KIAA1429-mediated N6-methyladenosine (m6A) modification, and to identify novel therapeutic targets for MM therapy. The expression	abstract	DELTA_ADJUDICATED		REGULATOR	PROMOTES	REGULATOR	PROMOTES	REGULATOR	PROMOTES
