## Supplementary material for "RCDome: A Multi-Database Human Gene Atlas of Regulated Cell Death": Dataset S1 matrix: Dataset S1.csv (part 48 of 62)

gene_symbol	rcd_form	rcd_form_canonical	rcdome_level	rcdome_level_name	source_databases	source_channels	num_sources	evidence_quality	evidence_types	pmid_list	confidence_score	confidence_tier	uniprot_id	ensembl_id	cancer_gene_type	rcd_gene_type	gene_symbol_status	gene_biotype	evidence_tier	evidence_basis	llm_status	llm_pmids	llm_evidence_force	mechanistic_class	epmc_hits	epmc_status	epmc_pmids	phase2c_mechanistic_class	elicit_pmids	elic_onto_rcd_id	elic_onto_rcd_name	elic_onto_inventory	elic_onto_rcd_type	elic_onto_parent_rcd_id	elic_onto_relationship	elic_onto_ontology_status	elic_onto_operational_note	rodr_category	rodr_core_mechanism	rodr_key_molecules	rodr_primary_refs	rodr_secondary_refs	role_direction	required_for_death	evidence_type	elicit_verbatim_sentence	elicit_doi	elicit_title	elicit_authors	elicit_venue	elicit_year	elicit_evidence_status	deep_pmids_total	deep_pmids_free	deep_pmids_skipped	deep_paper_count	deep_best_sentence	deep_best_evidence	deep_best_role	deep_best_direction	deep_confidence	deep_evidence_score	cot_role	cot_direction	cot_mechanistic	cot_evidence	decoder_operational_definition	decoder_key_molecules	decoder_category	decoder_hard_gate_status	consensus_role	consensus_direction	consensus_mechanistic	consensus_role_form	consensus_doi	consensus_title	consensus_takeaway	consensus_citation_count	consensus_sjr	consensus_year	consensus_status	elicit_multi_gene	final_mechanistic	final_role	final_direction	final_verdict	gpt4o_verdict	curator_1_verdict	curator_2_verdict	deciding_evidence	evidence_source	decision_status	abstract_check	gpt_mapped_role	gpt_mapped_dir	curator_1_mapped_role	curator_1_mapped_dir	curator_2_mapped_role	curator_2_mapped_dir
VKORC1L1	Ferroptosis	Ferroptosis	L1	L1 Modalities	FerrDB;Elicit_Phase3	B;E	2	ai_extracted	ferrdb_v3		3	CT3	Q8N0U8	ENSG00000196715	suppressor	REGULATOR	valid	protein_coding	ET3	1 sources, LLM: NEEDS_CONTEXT	NEEDS_CONTEXT	42321255;41609979;39307047;38615304;37696952;37648560;37467745	7	CONTEXT_GAP	68	NEEDS_CONTEXT	42321255;41609979;41596060;42163892;41835384;41481741;39765898;41604941;42075884;40628711;39307047;41963164;39050766;39521912;42212391;41897536;41535142;38615304;37467745	CONTEXT_GAP	37467745; 40909720	RCD003	Ferroptosis	1811 rows; 1724 unique genes	CORE_RCD_FORM		ROOT	CANONICAL	Retain as an independent core RCD form. [2]	Executioner	Iron-dependent lipid peroxide accumulation	GPX4, SLC7A11, ACSL4, iron	Dixon et al. (2012) Cell 149:1060–1072 [22632970]; Stockwell et al. (2017) Cell 171:273–285 [28985560]		PROTECTS	NO	GENETIC_PERTURBATION	VKORC1L1 protects cells from ferroptosis by generating the reduced form of vitamin K, a potent radical-trapping antioxidant, to counteract phospholipid peroxides independent of the canonical GSH/GPX4 mechanism. VKORC1L1 is also a direct transcriptional target of p53, and its downregulation by p53 sensitizes cells to ferroptosis for tumor suppression.	10.1016/j.cmet.2023.06.014	Regulation of VKORC1L1 is critical for p53-mediated tumor suppression through vitamin K metabolism	Xin Yang, Zhe Wang, Fereshteh Zandkarimi, Yanqing Liu, Shoufu Duan, Zhiming Li, N. Kon, Zhiguo Zhang, Xuejun Jiang, B. Stockwell, Wei Gu	Cell Metabolism	2023	genuine	NA	NA	NA	NA						NA	REGULATOR	PROTECTS	YES	REGULATOR|PROTECTS|YES	A form of RCD initiated by oxidative perturbations of the intracellular microenvironment that is under constitutive control by GPX4 and can be inhibited by iron chelators and lipophilic antioxidants	GPX4, SLC7A11, ACSL4, iron	EXECUTIONER	L1-ELIGIBLE	REGULATOR	PROTECTS	YES	Ferroptosis	10.1016/j.cmet.2023.06.014	Regulation of VKORC1L1 is critical for p53-mediated tumor suppression through vitamin K metabolism	VKORC1L1 plays a crucial role in p53-mediated tumor suppression by promoting ferroptosis, and warfarin shows potential as a repurposing drug in cancer therapy.	117	1	2023	found	FALSE	YES	REGULATOR	PROTECTS	YES|REGULATOR|PROTECTS	NOT_NEEDED	NOT_NEEDED	NOT_NEEDED	VKORC1L1 protects cells from ferroptosis by generating the reduced form of vitamin K, a potent radical-trapping antioxidant, to counteract phospholipid peroxides independent of the canonical GSH/GPX4 mechanism. VKORC1L1 is also a direct transcriptional target of p53, and its downregulation by p53 sensitizes cells to ferroptosis for tumor suppression.	elicit_verbatim	AGREED_LABEL_ABSTRACT	CONFIRMED	NOT_NEEDED	NOT_NEEDED	NOT_NEEDED	NOT_NEEDED	NOT_NEEDED	NOT_NEEDED
VLDLR	Ferroptosis	Ferroptosis	L1	L1 Modalities	FerrDB;LncRCD	B	2	curated	ferrdb_v3;lncrcd_curated		3	CT3	P98155	ENSG00000147852	unclassified		valid	protein_coding	ET3	2 sources, LLM: NEEDS_CONTEXT	NEEDS_CONTEXT	41512666;39600941;39080453;36196723;35308568	5	CONTEXT_GAP	551	UNCLEAR	41170318;41512666;40115916;40395733;40275327;41983123;40501083;41596341;40693608;39093298;41409192;39080453;42094738;41894394;41459585;39600941;41645538;42171768;41918565	CO_OCCURRENCE		RCD003	Ferroptosis	1811 rows; 1724 unique genes	CORE_RCD_FORM		ROOT	CANONICAL	Retain as an independent core RCD form. [2]	Executioner	Iron-dependent lipid peroxide accumulation	GPX4, SLC7A11, ACSL4, iron	Dixon et al. (2012) Cell 149:1060–1072 [22632970]; Stockwell et al. (2017) Cell 171:273–285 [28985560]											none	NA	NA	NA	NA						NA	UNCERTAIN	UNCLEAR	NO	UNCERTAIN|UNCLEAR|NO	A form of RCD initiated by oxidative perturbations of the intracellular microenvironment that is under constitutive control by GPX4 and can be inhibited by iron chelators and lipophilic antioxidants	GPX4, SLC7A11, ACSL4, iron	EXECUTIONER	L1-ELIGIBLE	UNCERTAIN	UNCLEAR	NO	Apoptosis	10.1158/1541-7786.mcr-13-0636	Involvement of Extracellular Vesicle long non-coding RNA (linc-VLDLR) in Tumor Cell Responses to Chemotherapy	Linc-VLDLR, an EV-enriched lncRNA, contributes to cellular stress responses in hepatocellular cancer cells during chemotherapy.	269	1	2014	found	FALSE	NO	UNCERTAIN	UNCLEAR	NO|UNCERTAIN|UNCLEAR	NOT_NEEDED	NOT_NEEDED	NOT_NEEDED	Linc-VLDLR, an EV-enriched lncRNA, contributes to cellular stress responses in hepatocellular cancer cells during chemotherapy.	abstract_no_link	AGREED_LABEL_ABSTRACT	INSUFFICIENT	NOT_NEEDED	NOT_NEEDED	NOT_NEEDED	NOT_NEEDED	NOT_NEEDED	NOT_NEEDED
VMA21	Autophagy	Autophagy	L5	L5 Generic/umbrella/taxon	ATD;LncRCD;NCBI_Gene;iPCD	B	4	mixed	atd_curated;ipcd_curated;lncrcd_curated;ncbi_gene_esearch		3	CT3	Q3ZAQ7	ENSG00000160131			valid	protein_coding	ET1	4 sources	NEEDS_CONTEXT	42360470;41307411;41179804;40033998;39994482;39973400;39961270;38736558;38636258;38517523;37964627;37756622;37329680;36553512;36076674;35482846;35287545;35015203;37389034;34404574;34130600;31826868;27916343;25845477;25817839;25809233;25683699;25644398;25557463;24488655;23850239;23315026;20616343;20120346;19379691;19379689	36	CONTEXT_GAP	225	NEEDS_CONTEXT	42360470;41307411;41179804;40033998;41645754;39994482;41868011;39961270;39973400;41414751;42087238;39259764;37756622;39267677;38736558;38517523;37964627;41254240;41352451;39420677	CONTEXT_GAP		RCD002	Autophagy	4790 rows; 4634 unique genes	CELLULAR_PROCESS		RELATED_TO	DISAMBIGUATE	Do not treat generic autophagy as death; map death claims to autophagy-dependent cell death when evidence meets that definition. [2]	Executioner	Lysosomal self-digestion and cellular recycling	ATG proteins, LC3, Beclin-1, p62/SQSTM1	Debnath et al. (2023) Nat Rev Mol Cell Biol 24:560–575 [36864290]; Galluzzi et al. (2018) [29362479]	Mizushima et al. (2011) Annu Rev Cell Dev Biol 27:107–132 [21801009]										none	NA	NA	NA	NA						NA	UNCERTAIN	UNCLEAR	NO	UNCERTAIN|UNCLEAR|NO	Self-digestion process where cells degrade their own components through lysosomes. Phagocytic biological process essential for maintaining cell function and homeostasis.	ATG proteins, LC3, Beclin-1, p62/SQSTM1	CELLULAR_PROCESS	NOT-L1	REGULATOR	PROMOTES	YES	Autophagy	10.1136/annrheumdis-2017-212056	Circular RNA VMA21 protects against intervertebral disc degeneration through targeting miR-200c and X linked inhibitor-of-apoptosis protein	CircVMA21 may be an effective therapeutic strategy for intervertebral disc degeneration by alleviating inflammatory cytokines-induced NP cell apoptosis and imbalance between anabolism and catabolism of extracellular matrix.	261	1	2018	found	FALSE	NO	UNCERTAIN	UNCLEAR	NO|UNCERTAIN|UNCLEAR	CONSENSUS||	CONSENSUS||	CONSENSUS||	X-linked myopathy with excessive autophagy (XMEA) is a slowly progressive disease affecting male patients, caused by hemizygous mutations in the VMA21 gene. We studied nine patients from six unrelated French families clinically suspected of having XMEA. Clinical charts were reviewed, and muscle biopsies underwent histological, immunohistochemical, and electron microscopy analysis. Sanger sequencin	abstract	DELTA_ADJUDICATED		REGULATOR	PROMOTES	REGULATOR	PROMOTES	REGULATOR	PROMOTES
VMA22	Autophagy	Autophagy	L5	L5 Generic/umbrella/taxon	iLIR	B	1	curated	ilir_curated		3	CT3	B8ZZ99	ENSG00000136710			valid	protein_coding	ET4	1 sources, LLM: UNCLEAR	UNCLEAR	12096123	1	INSUFFICIENT_DATA	27	UNCLEAR	39259764;42026727;38075676;37630673;36724250;32974555;28132844;29127204;23690178;32066383;12096123;18493053;28296633;27231034;24993029;34203247;26681516;21193549;26086550;26833332	CO_OCCURRENCE		RCD002	Autophagy	4790 rows; 4634 unique genes	CELLULAR_PROCESS		RELATED_TO	DISAMBIGUATE	Do not treat generic autophagy as death; map death claims to autophagy-dependent cell death when evidence meets that definition. [2]	Executioner	Lysosomal self-digestion and cellular recycling	ATG proteins, LC3, Beclin-1, p62/SQSTM1	Debnath et al. (2023) Nat Rev Mol Cell Biol 24:560–575 [36864290]; Galluzzi et al. (2018) [29362479]	Mizushima et al. (2011) Annu Rev Cell Dev Biol 27:107–132 [21801009]										none	NA	NA	NA	NA						NA	REGULATOR	PROMOTES	YES	REGULATOR|PROMOTES|YES	Self-digestion process where cells degrade their own components through lysosomes. Phagocytic biological process essential for maintaining cell function and homeostasis.	ATG proteins, LC3, Beclin-1, p62/SQSTM1	CELLULAR_PROCESS	NOT-L1	UNCERTAIN	UNCLEAR	NO	Not Autophagy (role belongs to V-ATPase assembly)	10.1016/j.cell.2023.11.044	Cell death.	Cell death supports development and homeostasis by removing damaged or obsolete cells, and imbalances in cell death can promote disease, with potential therapies to address imbalances in cancer and other diseases.	814	1	2024	found	FALSE	NO	UNCERTAIN	UNCLEAR	NO|UNCERTAIN|UNCLEAR	DEEPSEEK||	OUT_OF_CONTEXT||	OUT_OF_CONTEXT||	At the onset of nutrient limitation, the yeast Saccharomyces cerevisiae synthesizes glycogen to serve as a carbon and energy reserve. We undertook a systematic survey for the genes that affect glycogen accumulation by taking advantage of the strain deletion set generated by the Saccharomyces Genome Deletion Project. The strain collection analyzed contained some 4600 diploid homozygous null deletan	abstract	DELTA_ADJUDICATED		REGULATOR	PROMOTES	OUT_OF_CONTEXT	OUT_OF_CONTEXT	OUT_OF_CONTEXT	OUT_OF_CONTEXT
VMP1	Apoptosis	Apoptosis	L1	L1 Modalities	Rodrigues2025;iPCD	A;B	2	curated	ipcd_curated;pubmed_boolean;rcddb_matched		4	CT2	Q96GC9	ENSG00000062716			valid	protein_coding	ET2	2 sources + LLM confirmed	CONFIRMED	41482789;40629421;39466176;39304020;39232284;38403678;37166467;37035172;36971758;36812473;36232920;35955412;35903524;35883670;34311746;31142733;30985881;28188238;27415425;27023910;26713269;26328607;25909590;24961346;24885763;24365149;21311563;20299819;15753606;15367889	30	MECHANISTIC	0	MECHANISTIC_SKIPPED	NOT_RECOVERED	MECHANISTIC		RCD001	Apoptosis	6229 rows; 5897 unique genes	CORE_RCD_FORM		ROOT	CANONICAL	Keep as parent; roll intrinsic and extrinsic apoptosis upward only for broad reporting. [2, 3]	Executioner	Programmed cell death with shrinkage, chromatin condensation, DNA fragmentation	Caspases (3,8,9), BCL-2 family, cytochrome c	Elmore (2007) Toxicol Pathol 35:495–516 [17562483]; Galluzzi et al. (2018) Cell Death Differ 25:486–541 [29362479]	Taylor et al. (2008) Nat Rev Mol Cell Biol 9:231–241 [18073771]										none	NA	NA	NA	NA						NA	UNCERTAIN	UNCLEAR	NO	UNCERTAIN|UNCLEAR|NO	Programmed cell death characterized by cell shrinkage, chromatin condensation, and DNA fragmentation. Autonomous cell lysis without causing inflammation, involved in life and death balance of tumor cells.	Caspases (3,8,9), BCL-2 family, cytochrome c	EXECUTIONER	L1-ELIGIBLE	UNCERTAIN	UNCLEAR	NO	Autophagy	10.1016/j.bbrc.2013.12.090	VMP1 related autophagy and apoptosis in colorectal cancer cells: VMP1 regulates cell death.	VMP1-dependent autophagy in colorectal cancer cells is pro-survival, unlike its role in pancreatic cells, where it promotes cell death.	25	2	2014	found	FALSE	NO	UNCERTAIN	UNCLEAR	NO|UNCERTAIN|UNCLEAR	NOT_NEEDED	NOT_NEEDED	NOT_NEEDED	In pancreatic cell lines, VMP1-dependent autophagy has been linked to positive regulation of apoptosis.	fetched_verbatim	AGREED_LABEL_ABSTRACT	INSUFFICIENT	NOT_NEEDED	NOT_NEEDED	NOT_NEEDED	NOT_NEEDED	NOT_NEEDED	NOT_NEEDED
VMP1	Autophagy	Autophagy	L5	L5 Generic/umbrella/taxon	AMT-DB;ATD;HADb;HAMdb;KEGG;LncRCD;NCBI_Gene;Rodrigues2025;iPCD;MSigDB;Elicit_Phase3	A;B;E	11	ai_extracted	amtdb_curated;atd_curated;hadb_curated;hamdb_curated;ipcd_curated;kegg_hsa04140;lncrcd_curated;ncbi_gene_esearch;pubmed_boolean;rcddb_matched;msigdb_GOBP_MACROAUTOPHAGY;msigdb_GOBP_PROCESS_UTILIZING_AUTOPHAGIC_MECHANISM		4	CT2	Q96GC9	ENSG00000062716		REGULATOR	valid	protein_coding	ET1	Multi-database consensus + RCDdb	CONFIRMED	41638479;41616906;41589276;41539605;41482789;41246995;40886926;40660473;40629421;40548398;40291711;40243995;40184160;40116844;40111701;39928961;39701484;39695329;39466176;39304020;39100095;38858736;38705724;38612567;38411635;38405163;37748280;37700498;37629161;37353069;37166467;36812473;36779533;36747822;36088075;36012210;35940912;35900889;35883670;35617134;35536318;35509327;35464320;35452693;35326091;35169128;35044051;35029906;34709991;34540850;34328055;34311746;34074213;34019822;33960390;33850023;33816487;33771928;33604190;33565800;33483473;33338421;33087127;33052348;32655498;32296305;31526472;31142733;30985881;30933966;30773971;30767704;30610721;30406104;30093494;29761602;29628370;29494262;28936522;28890335;28550152;28367822;28188238;27861594;27833900;27503924;27415425;26328607;25131297;25052093;24885763;24365149;23884233;23558782;23460482;23316280;22535956;21311563;21220506;21173155	110	MECHANISTIC	0	MECHANISTIC_SKIPPED	NOT_RECOVERED	MECHANISTIC	30933966; 30093494; 30773971; 28208686	RCD002	Autophagy	4790 rows; 4634 unique genes	CELLULAR_PROCESS		RELATED_TO	DISAMBIGUATE	Do not treat generic autophagy as death; map death claims to autophagy-dependent cell death when evidence meets that definition. [2]	Executioner	Lysosomal self-digestion and cellular recycling	ATG proteins, LC3, Beclin-1, p62/SQSTM1	Debnath et al. (2023) Nat Rev Mol Cell Biol 24:560–575 [36864290]; Galluzzi et al. (2018) [29362479]	Mizushima et al. (2011) Annu Rev Cell Dev Biol 27:107–132 [21801009]	PROMOTES	YES	GENETIC_PERTURBATION							genuine	NA	NA	NA	NA						NA	REGULATOR	PROMOTES	YES	REGULATOR|PROMOTES|YES	Self-digestion process where cells degrade their own components through lysosomes. Phagocytic biological process essential for maintaining cell function and homeostasis.	ATG proteins, LC3, Beclin-1, p62/SQSTM1	CELLULAR_PROCESS	NOT-L1	REGULATOR	PROMOTES	YES	Autophagy	10.1016/j.bbrc.2013.12.090	VMP1 related autophagy and apoptosis in colorectal cancer cells: VMP1 regulates cell death.	VMP1-dependent autophagy in colorectal cancer cells is pro-survival, unlike its role in pancreatic cells, where it promotes cell death.	25	2	2014	found	FALSE	YES	REGULATOR	PROMOTES	YES|REGULATOR|PROMOTES	NOT_NEEDED	NOT_NEEDED	NOT_NEEDED	Vacuole membrane protein 1 (VMP1) is an autophagy-related protein and identified as a key regulator of autophagy in recent years.	fetched_verbatim	AGREED_LABEL_ABSTRACT	INSUFFICIENT	NOT_NEEDED	NOT_NEEDED	NOT_NEEDED	NOT_NEEDED	NOT_NEEDED	NOT_NEEDED
VMP1	Autosis	Autosis	L2	L2 Subtypes	RCDdb	B	1	curated	rcddb_curated	17940279	3	CT3	Q96GC9	ENSG00000062716			valid	protein_coding	ET4	1 sources, LLM: UNCLEAR	UNCLEAR	42074609;38371923;37782422;28878624;39834939;35913916;31012506;25114840;25613291;28596378;30217100;27414988;30642133;25086043;33634751;26799652	0	INSUFFICIENT_DATA	16	UNCLEAR	42074609;38371923;37782422;28878624;39834939;35913916;31012506;25114840;25613291;28596378;30217100;27414988;30642133;25086043;33634751;26799652	INSUFFICIENT_DATA		RCD004	Autosis	1183 rows; 1105 unique genes	SUBTYPE	RCD006	SPECIALIZED_INSTANCE_OF	PROVISIONAL	Retain separately but link to autophagy-dependent cell death; do not automatically inherit evidence.	Executioner	Autophagy-dependent death requiring Na/K-ATPase	Na/K-ATPase, Beclin-1, ATG5/7	Liu et al. (2013) Proc Natl Acad Sci USA 110:20364–20371 [24277826]	Depierre et al. (2024) Cell Death Dis 15:429 [38796484]										none	NA	NA	NA	NA						NA	REGULATOR	PROMOTES	YES	REGULATOR|PROMOTES|YES	A specific instance of autophagy-dependent cell death that critically relies on the plasma membrane Na + /K + -ATPase	Na/K-ATPase, Beclin-1, ATG5/7	SUBTYPE	NOT-L1	UNCERTAIN	UNCLEAR	NO	Apoptosis	10.1016/j.bbrc.2013.12.090	VMP1 related autophagy and apoptosis in colorectal cancer cells: VMP1 regulates cell death.	VMP1-dependent autophagy in colorectal cancer cells is pro-survival, unlike its role in pancreatic cells, where it promotes cell death.	25	2	2014	found	FALSE	OUT_OF_CONTEXT	REGULATOR	PROMOTES	OUT_OF_CONTEXT|REGULATOR|PROMOTES	OUT_OF_CONTEXT||	CONSENSUS||	OUT_OF_CONTEXT||	Autophagy is a degradation process of cytoplasmic cellular constituents, which serves as a survival mechanism in starving cells, and it is characterized by sequestration of bulk cytoplasm and organelles in double-membrane vesicles called autophagosomes. Autophagy has been linked to a variety of pathological processes such as neurodegenerative diseases and tumorigenesis, which highlights its biolog	abstract	DELTA_ADJUDICATED		OUT_OF_CONTEXT	OUT_OF_CONTEXT	UNCERTAIN	UNCLEAR	OUT_OF_CONTEXT	OUT_OF_CONTEXT
VNN1	Apoptosis	Apoptosis	L1	L1 Modalities	FerrDB;GO;LncRCD;RCDdb;MSigDB	B	5	curated	ferrdb_v3;go_GO:0006915;lncrcd_curated;rcddb_curated;msigdb_GOBP_APOPTOTIC_SIGNALING_PATHWAY;msigdb_GOBP_POSITIVE_REGULATION_OF_APOPTOTIC_SIGNALING_PATHWAY;msigdb_GOBP_REGULATION_OF_APOPTOTIC_SIGNALING_PATHWAY	27281478	3	CT3	O95497	ENSG00000112299	driver		valid	protein_coding	ET1	Multi-database consensus + RCDdb	UNCLEAR	42042014;41103659;40567935;40141352;38494990;36395397;34644770;31340209;28316092;27917277;27281478;27014792;25879740;24126418;23564726	15	INSUFFICIENT_DATA	648	UNCLEAR	42199525;41090263;41693749;41575600;40994657;41969666;40567935;42042014;42147809;42077432;41676077;40801348;41103659;39639868;40765579;39398594;39596804;39988095;41612438;41588412	CO_OCCURRENCE		RCD001	Apoptosis	6229 rows; 5897 unique genes	CORE_RCD_FORM		ROOT	CANONICAL	Keep as parent; roll intrinsic and extrinsic apoptosis upward only for broad reporting. [2, 3]	Executioner	Programmed cell death with shrinkage, chromatin condensation, DNA fragmentation	Caspases (3,8,9), BCL-2 family, cytochrome c	Elmore (2007) Toxicol Pathol 35:495–516 [17562483]; Galluzzi et al. (2018) Cell Death Differ 25:486–541 [29362479]	Taylor et al. (2008) Nat Rev Mol Cell Biol 9:231–241 [18073771]										none	NA	NA	NA	NA						NA	REGULATOR	PROMOTES	YES	REGULATOR|PROMOTES|YES	Programmed cell death characterized by cell shrinkage, chromatin condensation, and DNA fragmentation. Autonomous cell lysis without causing inflammation, involved in life and death balance of tumor cells.	Caspases (3,8,9), BCL-2 family, cytochrome c	EXECUTIONER	L1-ELIGIBLE	UNCERTAIN	UNCLEAR	NO	Apoptosis	10.1096/fj.202200496rr	VNN1 contributes to the acute kidney injury–chronic kidney disease transition by promoting cellular senescence via affecting RB1 expression	VNN1 promotes the acute kidney injury-chronic kidney disease transition by inducing cellular senescence in renal tubular cells, suggesting a potential target for designing therapies to halt the progression.	27	1	2022	found	FALSE	NO	UNCERTAIN	UNCLEAR	NO|UNCERTAIN|UNCLEAR	DEEPSEEK||	DEEPSEEK||	DEEPSEEK||	Accumulated evidence shows that vanin-1 (VNN1) plays a key part in glucose metabolism. We explored the effect of VNN1 on cholesterol metabolism, inflammation, apoptosis in vitro, and progression of atherosclerotic plaques in apoE(-/-) mice. Oxidized LDL (Ox-LDL) significantly induced VNN1 expression through an ERK1/2/cyclooxygenase-2/PPARα signaling pathway. VNN1 significantly increased cellular c	abstract	DELTA_ADJUDICATED		REGULATOR	PROMOTES	REGULATOR	PROMOTES	REGULATOR	PROMOTES
VNN1	Intrinsic-apoptosis	Apoptosis (intrinsic)	L2	L2 Subtypes	FerrDB;MSigDB	B	2	curated	ferrdb_v3;msigdb_GOBP_INTRINSIC_APOPTOTIC_SIGNALING_PATHWAY;msigdb_GOBP_INTRINSIC_APOPTOTIC_SIGNALING_PATHWAY_IN_RESPONSE_TO_OXIDATIVE_STRESS;msigdb_GOBP_POSITIVE_REGULATION_OF_INTRINSIC_APOPTOTIC_SIGNALING_PATHWAY;msigdb_GOBP_POSITIVE_REGULATION_OF_OXIDATIVE_STRESS_INDUCED_INTRINSIC_APOPTOTIC_SIGNALING_PATHWAY;msigdb_GOBP_REGULATION_OF_INTRINSIC_APOPTOTIC_SIGNALING_PATHWAY;msigdb_GOBP_REGULATION_OF_OXIDATIVE_STRESS_INDUCED_INTRINSIC_APOPTOTIC_SIGNALING_PATHWAY		3	CT3	O95497	ENSG00000112299	driver		valid	protein_coding	ET2	1 sources + LLM confirmed	CONFIRMED	LITERATURE_NOT_FOUND	0	MECHANISTIC	125	NEEDS_LITERATURE	42042014;42077432;41785017;40765579;41612438;39596804;41822268;40141352;41204291;40114299;40364828;40707469;42105162;36737466;42292390;41426252;37662846;35959356;40521031;41249943			RCD015	Apoptosis (intrinsic)	374 rows; 374 unique genes	SUBTYPE	RCD001	IS_A	CANONICAL	Child of apoptosis. [2]															none	NA	NA	NA	NA						NA	UNCERTAIN	UNCLEAR	NO	UNCERTAIN|UNCLEAR|NO	Type of RCD initiated by perturbations of the extracellular or intracellular microenvironment, demarcated by MOMP, and precipitated by executioner caspases, mainly CASP3	Bcl-2, Bcl-xL, Bax	SUBTYPE	NOT-L1	UNCERTAIN	UNCLEAR	NO	N/A - role not established for Apoptosis (intrinsic)	10.1096/fj.202200496rr	VNN1 contributes to the acute kidney injury–chronic kidney disease transition by promoting cellular senescence via affecting RB1 expression	VNN1 promotes the acute kidney injury-chronic kidney disease transition by inducing cellular senescence in renal tubular cells, suggesting a potential target for designing therapies to halt the progression.	27	1	2022	found	FALSE	NO	UNCERTAIN	UNCLEAR	NO|UNCERTAIN|UNCLEAR	NOT_NEEDED	NOT_NEEDED	NOT_NEEDED	VNN1 promotes the acute kidney injury-chronic kidney disease transition by inducing cellular senescence in renal tubular cells, suggesting a potential target for designing therapies to halt the progression.	abstract_no_link	AGREED_LABEL_ABSTRACT	INSUFFICIENT	NOT_NEEDED	NOT_NEEDED	NOT_NEEDED	NOT_NEEDED	NOT_NEEDED	NOT_NEEDED
VPREB1	Autophagy	Autophagy	L5	L5 Generic/umbrella/taxon	iLIR	B	1	curated	ilir_curated		3	CT3	F8W8C9	ENSG00000169575			valid	protein_coding	ET4	1 sources, LLM: UNCLEAR	UNCLEAR	41235819;42134899;41114022;41159000;37095455;40358172;40027481;31572674;40188050;39424985;35264195;35154242;34944752;25995659;34349096;36037365;33138308;36494694;30028875	0	INSUFFICIENT_DATA	31	UNCLEAR	41235819;42134899;41114022;41159000;37095455;40358172;40027481;31572674;40188050;39424985;35264195;35154242;34944752;25995659;34349096;36037365;33138308;36494694;30028875	CO_OCCURRENCE		RCD002	Autophagy	4790 rows; 4634 unique genes	CELLULAR_PROCESS		RELATED_TO	DISAMBIGUATE	Do not treat generic autophagy as death; map death claims to autophagy-dependent cell death when evidence meets that definition. [2]	Executioner	Lysosomal self-digestion and cellular recycling	ATG proteins, LC3, Beclin-1, p62/SQSTM1	Debnath et al. (2023) Nat Rev Mol Cell Biol 24:560–575 [36864290]; Galluzzi et al. (2018) [29362479]	Mizushima et al. (2011) Annu Rev Cell Dev Biol 27:107–132 [21801009]										none	NA	NA	NA	NA						NA	UNCERTAIN	UNCLEAR	NO	UNCERTAIN|UNCLEAR|NO	Self-digestion process where cells degrade their own components through lysosomes. Phagocytic biological process essential for maintaining cell function and homeostasis.	ATG proteins, LC3, Beclin-1, p62/SQSTM1	CELLULAR_PROCESS	NOT-L1	UNCERTAIN	UNCLEAR	NO	Pre-BCR signaling / B-cell development	10.1016/j.bneo.2025.100120	An antibody-drug conjugate targeting VpreB1 for the treatment of B-cell acute lymphoblastic leukemia	The VpreB1-ADC, a novel antibody-drug conjugate, shows potential in reducing leukemia burden, prolonging survival, and curing a subset of mice in B-cell acute lymphoblastic leukemia models.	1	NA	2025	found	FALSE	NO	UNCERTAIN	UNCLEAR	NO|UNCERTAIN|UNCLEAR	NOT_NEEDED	NOT_NEEDED	NOT_NEEDED	The VpreB1-ADC, a novel antibody-drug conjugate, shows potential in reducing leukemia burden, prolonging survival, and curing a subset of mice in B-cell acute lymphoblastic leukemia models.	abstract_no_link	AGREED_LABEL_ABSTRACT	INSUFFICIENT	NOT_NEEDED	NOT_NEEDED	NOT_NEEDED	NOT_NEEDED	NOT_NEEDED	NOT_NEEDED
VPS11	Autophagy	Autophagy	L5	L5 Generic/umbrella/taxon	AMT-DB;HADb;NCBI_Gene;iPCD;MSigDB;Elicit_Phase3	B;E	6	ai_extracted	amtdb_curated;hadb_curated;ipcd_curated;ncbi_gene_esearch;msigdb_GOBP_PROCESS_UTILIZING_AUTOPHAGIC_MECHANISM		3	CT3	Q9H270	ENSG00000160695		REGULATOR	valid	protein_coding	ET1	4 sources	NEEDS_CONTEXT	39616195;39434426;39333211;38698024;38198575;38083843;38018843;37201419;35662671;33871597;33172329;33043774;32072788;31557940;31212009;30290719;29945969;28828145;27120463;26259518;25783203;24554766	22	CONTEXT_GAP	464	UNCLEAR	41676277;40838105;39434426;42240896;39616195;41835277;40626728;42138190;39788987;41277110;42072621;39333211;38698024;39467044;39657680;38344192;40698511;41098540;40827662	CO_OCCURRENCE	27773925	RCD002	Autophagy	4790 rows; 4634 unique genes	CELLULAR_PROCESS		RELATED_TO	DISAMBIGUATE	Do not treat generic autophagy as death; map death claims to autophagy-dependent cell death when evidence meets that definition. [2]	Executioner	Lysosomal self-digestion and cellular recycling	ATG proteins, LC3, Beclin-1, p62/SQSTM1	Debnath et al. (2023) Nat Rev Mol Cell Biol 24:560–575 [36864290]; Galluzzi et al. (2018) [29362479]	Mizushima et al. (2011) Annu Rev Cell Dev Biol 27:107–132 [21801009]	PROTECTS	UNCLEAR	GENETIC_PERTURBATION							genuine	NA	NA	NA	NA						NA	REGULATOR	PROMOTES	YES	REGULATOR|PROMOTES|YES	Self-digestion process where cells degrade their own components through lysosomes. Phagocytic biological process essential for maintaining cell function and homeostasis.	ATG proteins, LC3, Beclin-1, p62/SQSTM1	CELLULAR_PROCESS	NOT-L1	REGULATOR	PROTECTS	YES	Autophagy	10.1161/atvb.46.suppl_1.thu059	Abstract Thu059: VPS11 Preserves Endothelial Homeostasis by Promoting Autophagy and Suppressing Vascular Inflammation	VPS11 protects against endothelial dysfunction by promoting autophagy and inhibiting inflammatory activation, making it a potential molecular target for mitigating endothelial dysfunction and atherosclerosis.	0	1	2026	found	FALSE	YES	REGULATOR	UNCLEAR	YES|REGULATOR|UNCLEAR	||DEEPSEEK	||DEEPSEEK	||DEEPSEEK	- ATG2A: early-stage autophagy - ATG4C: early-stage autophagy - ATG14: autophagosome formation - ATG16L1: autophagy-related gene - BCL2: apoptotic effectors/inducers - CDKN2AIPNL: autophagy-related gene - COG8: autophagy-related gene - DNM1L: autophagy-related gene - DNM2: autophagy-related gene - GYS1: autophagy-related gene - HIF1A: autophagy-related gene - KIF1B: autophagy-related gene - LAMP2:	verbatim	DELTA_ADJUDICATED		REGULATOR	PROMOTES	REGULATOR	PROMOTES	REGULATOR	PROMOTES
VPS13A	Autophagy	Autophagy	L5	L5 Generic/umbrella/taxon	AMT-DB;HAMdb;NCBI_Gene;Rodrigues2025;iPCD;MSigDB;Elicit_Phase3	A;B;E	7	ai_extracted	amtdb_curated;hamdb_curated;ipcd_curated;ncbi_gene_esearch;pubmed_boolean;rcddb_matched;msigdb_GOBP_PROCESS_UTILIZING_AUTOPHAGIC_MECHANISM		4	CT2	Q96RL7	ENSG00000197969		REGULATOR	valid	protein_coding	ET1	5 sources	NEEDS_CONTEXT	41171582;40956846;40275365;39427538;38710051;38294121;37163371;35052580;34690502;34068769;33941276;32563856;32407779;30709847;30093493;29179176;28846184;27468757;25996471	19	CONTEXT_GAP	342	NEEDS_CONTEXT	42044337;42285089;41552990;41171582;41874565;40956846;40275365;41373679;41522673;41055213;40917663;39659962;39427538;41539605;39665525;40395526;40152532;38710051;41155152	CONTEXT_GAP	37163371	RCD002	Autophagy	4790 rows; 4634 unique genes	CELLULAR_PROCESS		RELATED_TO	DISAMBIGUATE	Do not treat generic autophagy as death; map death claims to autophagy-dependent cell death when evidence meets that definition. [2]	Executioner	Lysosomal self-digestion and cellular recycling	ATG proteins, LC3, Beclin-1, p62/SQSTM1	Debnath et al. (2023) Nat Rev Mol Cell Biol 24:560–575 [36864290]; Galluzzi et al. (2018) [29362479]	Mizushima et al. (2011) Annu Rev Cell Dev Biol 27:107–132 [21801009]	PROMOTES	YES	GENETIC_PERTURBATION	- "Previous studies showed that VPS13A depletion in HeLa cells results in an accumulation of endosomal and lysosomal markers, suggesting a defect in lysosomal degradation capacity leading to partial autophagic dysfunction." - "Notably, we observed that rapamycin partially suppressed the difference in lysosome accumulation between VPS13A KO and WT cells, suggesting that modulation of the autophagic and lysosomal pathway could be a therapeutic target in the treatment of ChAc." - "All these results suggest that the autophagic/lysosomal pathway could constitute a potential therapeutic target for the treatment of ChAc." - "Previous studies showed that VPS13A depletion in HeLa cells results in deficient lysosomaldependent degradation of autophagic and endocytic cargos, such as p62, LC3 and EGFR." - "This impaired degradative capacity of lysosomes affects autophagy and endocytic degradation at a late stage, resulting in the perinuclear accumulation of vesicles containing partially degraded material (endolysosomes)." - "We hypothesized that the use of mTORC1 inhibitor rapamycin, a potent activator of lysosomal biogenesis and autophagy, could rescue this phenotype." - "This result suggests that under these conditions, rapamycin-dependent activation of lysosomal activity and autophagy partially compensates for the lysosomal dysfunction due to lack of VPS13A."	10.1111/jcmm.17768	Effect of rapamycin on lysosomal accumulation in a CRISPR/Cas9‐based cellular model of VPS13A deficiency	A. Tornero-Écija, M. Navas, S. Muñoz‐Braceras, O. Vincent, R. Escalante	Journal of Cellular and Molecular Medicine	2023	genuine	NA	NA	NA	NA						NA	REGULATOR	PROMOTES	YES	REGULATOR|PROMOTES|YES	Self-digestion process where cells degrade their own components through lysosomes. Phagocytic biological process essential for maintaining cell function and homeostasis.	ATG proteins, LC3, Beclin-1, p62/SQSTM1	CELLULAR_PROCESS	NOT-L1	UNCERTAIN	UNCLEAR	NO	Necrosis	10.1002/bies.202200106	The XK plasma membrane scramblase and the VPS13A cytosolic lipid transporter for ATP‐induced cell death	XK and VPS13A complexes in T cells cause necrotic cell death when activated by ATP, potentially playing a role in immune system activation and maintaining homeostasis in nervous and red blood cell systems.	12	1	2022	found	FALSE	YES	REGULATOR	PROMOTES	YES|REGULATOR|PROMOTES	DEEPSEEK||	OUT_OF_CONTEXT||	DEEPSEEK||	- "Previous studies showed that VPS13A depletion in HeLa cells results in an accumulation of endosomal and lysosomal markers, suggesting a defect in lysosomal degradation capacity leading to partial autophagic dysfunction." - "Notably, we observed that rapamycin partially suppressed the difference in lysosome accumulation between VPS13A KO and WT cells, suggesting that modulation of the autophagic	verbatim	DELTA_ADJUDICATED		REGULATOR	PROMOTES	OUT_OF_CONTEXT	OUT_OF_CONTEXT	REGULATOR	PROMOTES
VPS13A	Autosis	Autosis	L2	L2 Subtypes	RCDdb	B	1	curated	rcddb_curated	25996471	3	CT3	Q96RL7	ENSG00000197969			valid	protein_coding	ET4	1 sources, LLM: UNCLEAR	UNCLEAR	33634751	0	INSUFFICIENT_DATA	1	UNCLEAR	33634751	INSUFFICIENT_DATA		RCD004	Autosis	1183 rows; 1105 unique genes	SUBTYPE	RCD006	SPECIALIZED_INSTANCE_OF	PROVISIONAL	Retain separately but link to autophagy-dependent cell death; do not automatically inherit evidence.	Executioner	Autophagy-dependent death requiring Na/K-ATPase	Na/K-ATPase, Beclin-1, ATG5/7	Liu et al. (2013) Proc Natl Acad Sci USA 110:20364–20371 [24277826]	Depierre et al. (2024) Cell Death Dis 15:429 [38796484]										none	NA	NA	NA	NA						NA	UNCERTAIN	UNCLEAR	NO	UNCERTAIN|UNCLEAR|NO	A specific instance of autophagy-dependent cell death that critically relies on the plasma membrane Na + /K + -ATPase	Na/K-ATPase, Beclin-1, ATG5/7	SUBTYPE	NOT-L1	UNCERTAIN	UNCLEAR	NO	Necrosis (P2X7-mediated cell lysis)	10.1002/bies.202200106	The XK plasma membrane scramblase and the VPS13A cytosolic lipid transporter for ATP‐induced cell death	XK and VPS13A complexes in T cells cause necrotic cell death when activated by ATP, potentially playing a role in immune system activation and maintaining homeostasis in nervous and red blood cell systems.	12	1	2022	found	FALSE	NO	UNCERTAIN	UNCLEAR	NO|UNCERTAIN|UNCLEAR	NOT_NEEDED	NOT_NEEDED	NOT_NEEDED	XK and VPS13A complexes in T cells cause necrotic cell death when activated by ATP, potentially playing a role in immune system activation and maintaining homeostasis in nervous and red blood cell systems.	abstract_no_link	AGREED_LABEL_ABSTRACT	INSUFFICIENT	NOT_NEEDED	NOT_NEEDED	NOT_NEEDED	NOT_NEEDED	NOT_NEEDED	NOT_NEEDED
VPS13C	Autophagy	Autophagy	L5	L5 Generic/umbrella/taxon	AMT-DB;LncRCD;NCBI_Gene;MSigDB	B	4	mixed	amtdb_curated;lncrcd_curated;ncbi_gene_esearch;msigdb_GOBP_AUTOPHAGY_OF_MITOCHONDRION;msigdb_GOBP_MACROAUTOPHAGY;msigdb_GOBP_PROCESS_UTILIZING_AUTOPHAGIC_MECHANISM;msigdb_GOBP_REGULATION_OF_AUTOPHAGY;msigdb_GOBP_REGULATION_OF_AUTOPHAGY_OF_MITOCHONDRION;msigdb_GOBP_REGULATION_OF_MACROAUTOPHAGY		3	CT3	Q709C8	ENSG00000129003			valid	protein_coding	ET2	3 sources	UNCLEAR	42488690;42284733;40956846;38294121;37482676;34390834;34295884;39439709;32267580;31287913;31277379;30093493	12	INSUFFICIENT_DATA	495	NEEDS_CONTEXT	42284733;42393076;42093006;41981001;41517720;40956846;42488690;40859550;41254240;41935068;42285089;40944491;41935069;40362688;41539605;41536634;40349217;40114170;39181579;41522673	CONTEXT_GAP		RCD002	Autophagy	4790 rows; 4634 unique genes	CELLULAR_PROCESS		RELATED_TO	DISAMBIGUATE	Do not treat generic autophagy as death; map death claims to autophagy-dependent cell death when evidence meets that definition. [2]	Executioner	Lysosomal self-digestion and cellular recycling	ATG proteins, LC3, Beclin-1, p62/SQSTM1	Debnath et al. (2023) Nat Rev Mol Cell Biol 24:560–575 [36864290]; Galluzzi et al. (2018) [29362479]	Mizushima et al. (2011) Annu Rev Cell Dev Biol 27:107–132 [21801009]										none	NA	NA	NA	NA						NA	REGULATOR	PROTECTS	YES	REGULATOR|PROTECTS|YES	Self-digestion process where cells degrade their own components through lysosomes. Phagocytic biological process essential for maintaining cell function and homeostasis.	ATG proteins, LC3, Beclin-1, p62/SQSTM1	CELLULAR_PROCESS	NOT-L1	UNCERTAIN	UNCLEAR	NO	Mitophagy	10.1038/s41556-025-01653-6	The bridge-like lipid transport protein VPS13C/PARK23 mediates ER–lysosome contacts following lysosome damage	VPS13C/PARK23 is a sensor of lysosome stress or damage, tethering lysosome membranes to the ER, potentially playing a protective role in early responses to lysosome damage.	56	1	2025	found	FALSE	NO	UNCERTAIN	UNCLEAR	NO|UNCERTAIN|UNCLEAR	UNCLEAR||	CONSENSUS||	CONSENSUS||	Parkinson's disease (PD) is a complex neurodegenerative disorder with diverse molecular signatures that extend beyond the central nervous system. Peripheral blood serves as a minimally invasive source of transcriptomic biomarkers reflecting systemic inflammation, mitochondrial dysfunction, lysosomal impairment, and disrupted RNA processing-key pathways involved in PD. Long-read RNA sequencing with	abstract	DELTA_ADJUDICATED		UNCLEAR	UNCLEAR	UNCERTAIN	UNCLEAR	UNCERTAIN	UNCLEAR
VPS13C	Autosis	Autosis	L2	L2 Subtypes	RCDdb	B	1	curated	rcddb_curated	26942284	3	CT3	Q709C8	ENSG00000129003			valid	protein_coding	ET4	1 sources, LLM: UNCLEAR	UNCLEAR	39834939	0	INSUFFICIENT_DATA	2	UNCLEAR	39834939	INSUFFICIENT_DATA		RCD004	Autosis	1183 rows; 1105 unique genes	SUBTYPE	RCD006	SPECIALIZED_INSTANCE_OF	PROVISIONAL	Retain separately but link to autophagy-dependent cell death; do not automatically inherit evidence.	Executioner	Autophagy-dependent death requiring Na/K-ATPase	Na/K-ATPase, Beclin-1, ATG5/7	Liu et al. (2013) Proc Natl Acad Sci USA 110:20364–20371 [24277826]	Depierre et al. (2024) Cell Death Dis 15:429 [38796484]										none	NA	NA	NA	NA						NA	UNCERTAIN	UNCLEAR	NO	UNCERTAIN|UNCLEAR|NO	A specific instance of autophagy-dependent cell death that critically relies on the plasma membrane Na + /K + -ATPase	Na/K-ATPase, Beclin-1, ATG5/7	SUBTYPE	NOT-L1	UNCERTAIN	UNCLEAR	NO	Lysosomal cell death (not autosis)	10.1038/s41556-025-01653-6	The bridge-like lipid transport protein VPS13C/PARK23 mediates ER–lysosome contacts following lysosome damage	VPS13C/PARK23 is a sensor of lysosome stress or damage, tethering lysosome membranes to the ER, potentially playing a protective role in early responses to lysosome damage.	56	1	2025	found	FALSE	NO	UNCERTAIN	UNCLEAR	NO|UNCERTAIN|UNCLEAR	NOT_NEEDED	NOT_NEEDED	NOT_NEEDED	VPS13C/PARK23 is a sensor of lysosome stress or damage, tethering lysosome membranes to the ER, potentially playing a protective role in early responses to lysosome damage.	abstract_no_link	AGREED_LABEL_ABSTRACT	INSUFFICIENT	NOT_NEEDED	NOT_NEEDED	NOT_NEEDED	NOT_NEEDED	NOT_NEEDED	NOT_NEEDED
VPS13D	Autophagy	Autophagy	L5	L5 Generic/umbrella/taxon	AMT-DB;LncRCD;iPCD;MSigDB	B	4	curated	amtdb_curated;ipcd_curated;lncrcd_curated;msigdb_GOBP_AUTOPHAGY_OF_MITOCHONDRION;msigdb_GOBP_MACROAUTOPHAGY;msigdb_GOBP_POSITIVE_REGULATION_OF_AUTOPHAGY;msigdb_GOBP_POSITIVE_REGULATION_OF_AUTOPHAGY_OF_MITOCHONDRION;msigdb_GOBP_POSITIVE_REGULATION_OF_MACROAUTOPHAGY;msigdb_GOBP_PROCESS_UTILIZING_AUTOPHAGIC_MECHANISM;msigdb_GOBP_REGULATION_OF_AUTOPHAGY;msigdb_GOBP_REGULATION_OF_AUTOPHAGY_OF_MITOCHONDRION;msigdb_GOBP_REGULATION_OF_MACROAUTOPHAGY		3	CT3	Q5THJ4	ENSG00000048707			valid	protein_coding	ET2	3 sources	NEEDS_CONTEXT	41949493;41799850;41576035;39286655;37599126;37201419;35617134;35134326;34836490;34459871;34383748;34019822;31277379;29307555	14	CONTEXT_GAP	327	NEEDS_CONTEXT	41576035;41799850;41949493;41539605;41259153;40563011;41613752;39957248;41888809;41935069;39286655;41522673;38791166;40537021;38456640;41277110;39880721;40375490;37599126;38710051	CONTEXT_GAP		RCD002	Autophagy	4790 rows; 4634 unique genes	CELLULAR_PROCESS		RELATED_TO	DISAMBIGUATE	Do not treat generic autophagy as death; map death claims to autophagy-dependent cell death when evidence meets that definition. [2]	Executioner	Lysosomal self-digestion and cellular recycling	ATG proteins, LC3, Beclin-1, p62/SQSTM1	Debnath et al. (2023) Nat Rev Mol Cell Biol 24:560–575 [36864290]; Galluzzi et al. (2018) [29362479]	Mizushima et al. (2011) Annu Rev Cell Dev Biol 27:107–132 [21801009]										none	NA	NA	NA	NA						NA	REGULATOR	PROTECTS	YES	REGULATOR|PROTECTS|YES	Self-digestion process where cells degrade their own components through lysosomes. Phagocytic biological process essential for maintaining cell function and homeostasis.	ATG proteins, LC3, Beclin-1, p62/SQSTM1	CELLULAR_PROCESS	NOT-L1	REGULATOR	PROMOTES	YES	Autophagy	10.1038/s41594-025-01602-9	Microglia promote inflammatory cell death upon neuronal mitochondrial impairment during neurodegeneration	Microglia promote cell death in neurodegenerative diseases by promoting inflammatory cell death in neurons with impaired mitochondrial function.	15	1	2025	found	FALSE	YES	REGULATOR	UNCLEAR	YES|REGULATOR|UNCLEAR	||OUT_OF_CONTEXT	||OUT_OF_CONTEXT	||UNCLEAR	Mitophagy is the selective degradation program for damaged and unnecessary mitochondria to maintain cellular mitostasis and survival. Specific mutations in the mediators for the canonical ubiquitin (ub)-dependent mitophagy pathway have been identified with unique neurological diseases like Parkinson disease and ALS (amyotrophic lateral sclerosis), metabolic diseases, and cancer. Mammalian OPTN (op	abstract	DELTA_ADJUDICATED		OUT_OF_CONTEXT	OUT_OF_CONTEXT	OUT_OF_CONTEXT	OUT_OF_CONTEXT	UNCLEAR	UNCLEAR
VPS13D	Autosis	Autosis	L2	L2 Subtypes	RCDdb	B	1	curated	rcddb_curated	34459871	3	CT3	Q5THJ4	ENSG00000048707			valid	protein_coding	ET4	1 sources, LLM: UNCLEAR	UNCLEAR	30224761;30568239;40926378;39834939;34459017;35134347;30633901;33634751	0	INSUFFICIENT_DATA	8	UNCLEAR	30224761;30568239;40926378;39834939;34459017;35134347;30633901;33634751	INSUFFICIENT_DATA		RCD004	Autosis	1183 rows; 1105 unique genes	SUBTYPE	RCD006	SPECIALIZED_INSTANCE_OF	PROVISIONAL	Retain separately but link to autophagy-dependent cell death; do not automatically inherit evidence.	Executioner	Autophagy-dependent death requiring Na/K-ATPase	Na/K-ATPase, Beclin-1, ATG5/7	Liu et al. (2013) Proc Natl Acad Sci USA 110:20364–20371 [24277826]	Depierre et al. (2024) Cell Death Dis 15:429 [38796484]										none	NA	NA	NA	NA						NA	UNCERTAIN	UNCLEAR	NO	UNCERTAIN|UNCLEAR|NO	A specific instance of autophagy-dependent cell death that critically relies on the plasma membrane Na + /K + -ATPase	Na/K-ATPase, Beclin-1, ATG5/7	SUBTYPE	NOT-L1	UNCERTAIN	UNCLEAR	NO	N/A (no RCD form; function belongs to mitophagy/autophagy quality control, not autosis)	10.1038/s41594-025-01602-9	Microglia promote inflammatory cell death upon neuronal mitochondrial impairment during neurodegeneration	Microglia promote cell death in neurodegenerative diseases by promoting inflammatory cell death in neurons with impaired mitochondrial function.	15	1	2025	found	FALSE	NO	UNCERTAIN	UNCLEAR	NO|UNCERTAIN|UNCLEAR	NOT_NEEDED	NOT_NEEDED	NOT_NEEDED	Microglia promote cell death in neurodegenerative diseases by promoting inflammatory cell death in neurons with impaired mitochondrial function.	abstract_no_link	AGREED_LABEL_ABSTRACT	INSUFFICIENT	NOT_NEEDED	NOT_NEEDED	NOT_NEEDED	NOT_NEEDED	NOT_NEEDED	NOT_NEEDED
VPS16	Autophagy	Autophagy	L5	L5 Generic/umbrella/taxon	AMT-DB;iPCD;MSigDB	B	3	curated	amtdb_curated;ipcd_curated;msigdb_GOBP_MACROAUTOPHAGY;msigdb_GOBP_PROCESS_UTILIZING_AUTOPHAGIC_MECHANISM		3	CT3	Q9H269	ENSG00000215305			valid	protein_coding	ET3	2 sources, LLM: NEEDS_CONTEXT	NEEDS_CONTEXT	42378062;41854796;38083843;37738511;35367832;35266227;33938619;33871597;32248306;32072788;31557940;28726776;26259518;25783203;21700220;9362071	16	CONTEXT_GAP	367	NEEDS_CONTEXT	41854796;42378062;41310305;41257398;42138190;40838105;40626728;41098540;39055541;39848245;39788987;39467044;39887724;38344192;41867622;38899385;40698511;40891626;38083843;39756816	CONTEXT_GAP		RCD002	Autophagy	4790 rows; 4634 unique genes	CELLULAR_PROCESS		RELATED_TO	DISAMBIGUATE	Do not treat generic autophagy as death; map death claims to autophagy-dependent cell death when evidence meets that definition. [2]	Executioner	Lysosomal self-digestion and cellular recycling	ATG proteins, LC3, Beclin-1, p62/SQSTM1	Debnath et al. (2023) Nat Rev Mol Cell Biol 24:560–575 [36864290]; Galluzzi et al. (2018) [29362479]	Mizushima et al. (2011) Annu Rev Cell Dev Biol 27:107–132 [21801009]										none	NA	NA	NA	NA						NA	REGULATOR	PROMOTES	YES	REGULATOR|PROMOTES|YES	Self-digestion process where cells degrade their own components through lysosomes. Phagocytic biological process essential for maintaining cell function and homeostasis.	ATG proteins, LC3, Beclin-1, p62/SQSTM1	CELLULAR_PROCESS	NOT-L1	REGULATOR	PROTECTS	YES	Autophagy	10.1016/j.bbrc.2022.03.139	Overexpression of VPS16 correlates with tumor progression and chemoresistance in colorectal cancer.	VPS16 overexpression in colorectal cancer correlates with tumor progression and chemoresistance, making it a potential target for cancer therapy in this cancer.	6	2	2022	found	FALSE	YES	REGULATOR	UNCLEAR	YES|REGULATOR|UNCLEAR	||DEEPSEEK	||UNCLEAR	||DEEPSEEK	A VPS16 gene variant causes movement disorder in an infant by blocking cellular waste clearance - confirmed in patient cells and potentially treatable with deep brain stimulation.	abstract	DELTA_ADJUDICATED		REGULATOR	PROMOTES	UNCLEAR	UNCLEAR	REGULATOR	PROMOTES
VPS18	Autophagy	Autophagy	L5	L5 Generic/umbrella/taxon	AMT-DB;HAMdb;iPCD;MSigDB	B	4	curated	amtdb_curated;hamdb_curated;ipcd_curated;msigdb_GOBP_PROCESS_UTILIZING_AUTOPHAGIC_MECHANISM		3	CT3	Q9P253	ENSG00000104142			valid	protein_coding	ET2	3 sources	CONFIRMED	40891626;39888996;39859159;38899385;38698024;38360932;38198575;38083843;37873319;36672361;34637763;33781757;32072788;31557940;31297061;30290719;27915003;27120463;26259518;25783203;24554766;22854957;16600212;9362071	24	MECHANISTIC	0	MECHANISTIC_SKIPPED	NOT_RECOVERED	MECHANISTIC		RCD002	Autophagy	4790 rows; 4634 unique genes	CELLULAR_PROCESS		RELATED_TO	DISAMBIGUATE	Do not treat generic autophagy as death; map death claims to autophagy-dependent cell death when evidence meets that definition. [2]	Executioner	Lysosomal self-digestion and cellular recycling	ATG proteins, LC3, Beclin-1, p62/SQSTM1	Debnath et al. (2023) Nat Rev Mol Cell Biol 24:560–575 [36864290]; Galluzzi et al. (2018) [29362479]	Mizushima et al. (2011) Annu Rev Cell Dev Biol 27:107–132 [21801009]										none	NA	NA	NA	NA						NA	REGULATOR	PROMOTES	YES	REGULATOR|PROMOTES|YES	Self-digestion process where cells degrade their own components through lysosomes. Phagocytic biological process essential for maintaining cell function and homeostasis.	ATG proteins, LC3, Beclin-1, p62/SQSTM1	CELLULAR_PROCESS	NOT-L1	UNCERTAIN	UNCLEAR	NO	Apoptosis	10.1091/mbc.e08-04-0441	Lysosome biogenesis mediated by vps-18 affects apoptotic cell degradation in Caenorhabditis elegans.	VPS-18 is crucial for proper clearance of apoptotic cells during programmed cell death in C. elegans, with its deletion leading to accumulation of cell corpses and defects in endosome and lysosomal protein degradation.	57	2	2008	found	FALSE	NO	UNCERTAIN	UNCLEAR	NO|UNCERTAIN|UNCLEAR	CONSENSUS||	OUT_OF_CONTEXT||	OUT_OF_CONTEXT||	Vacuoles are essential organelles in eukaryotic cells, playing key roles in cellular homeostasis through nutrient sensing, osmoregulation, and autophagy. In filamentous fungi, vacuole dynamics are crucial for mycelial growth, stress response, and pathogenicity. The vacuolar functions and their regulation in nematode-trapping (NT) fungi remain poorly understood. Here, we characterized a vacuolar pr	abstract	DELTA_ADJUDICATED		UNCERTAIN	UNCLEAR	OUT_OF_CONTEXT	OUT_OF_CONTEXT	OUT_OF_CONTEXT	OUT_OF_CONTEXT
VPS18	Autosis	Autosis	L2	L2 Subtypes	RCDdb	B	1	curated	rcddb_curated	22854957	3	CT3	Q9P253	ENSG00000104142			valid	protein_coding	ET4	1 sources, LLM: UNCLEAR	UNCLEAR	42074609;35066716;33956077;39834939;35913916;35845350;33634751;26799652	0	INSUFFICIENT_DATA	8	UNCLEAR	42074609;35066716;33956077;39834939;35913916;35845350;33634751;26799652	INSUFFICIENT_DATA		RCD004	Autosis	1183 rows; 1105 unique genes	SUBTYPE	RCD006	SPECIALIZED_INSTANCE_OF	PROVISIONAL	Retain separately but link to autophagy-dependent cell death; do not automatically inherit evidence.	Executioner	Autophagy-dependent death requiring Na/K-ATPase	Na/K-ATPase, Beclin-1, ATG5/7	Liu et al. (2013) Proc Natl Acad Sci USA 110:20364–20371 [24277826]	Depierre et al. (2024) Cell Death Dis 15:429 [38796484]										none	NA	NA	NA	NA						NA	REGULATOR	PROMOTES	YES	REGULATOR|PROMOTES|YES	A specific instance of autophagy-dependent cell death that critically relies on the plasma membrane Na + /K + -ATPase	Na/K-ATPase, Beclin-1, ATG5/7	SUBTYPE	NOT-L1	UNCERTAIN	UNCLEAR	NO	Apoptosis	10.1091/mbc.e08-04-0441	Lysosome biogenesis mediated by vps-18 affects apoptotic cell degradation in Caenorhabditis elegans.	VPS-18 is crucial for proper clearance of apoptotic cells during programmed cell death in C. elegans, with its deletion leading to accumulation of cell corpses and defects in endosome and lysosomal protein degradation.	57	2	2008	found	FALSE	OUT_OF_CONTEXT	REGULATOR	PROMOTES	OUT_OF_CONTEXT|REGULATOR|PROMOTES	UNCLEAR||	CONSENSUS||	OUT_OF_CONTEXT||	Intracellular vesicle transport pathways are critical for neuronal survival and central nervous system development. The Vps-C complex regulates multiple vesicle transport pathways to the lysosome in lower organisms. However, little is known regarding its physiological function in mammals. We deleted Vps18, a central member of Vps-C core complex, in neural cells by generating Vps18(F/F); Nestin-Cre	abstract	DELTA_ADJUDICATED		UNCLEAR	UNCLEAR	UNCERTAIN	UNCLEAR	OUT_OF_CONTEXT	OUT_OF_CONTEXT
VPS25	Autophagy	Autophagy	L5	L5 Generic/umbrella/taxon	AMT-DB;HAMdb;iPCD;MSigDB	B	4	curated	amtdb_curated;hamdb_curated;ipcd_curated;msigdb_GOBP_MACROAUTOPHAGY;msigdb_GOBP_PROCESS_UTILIZING_AUTOPHAGIC_MECHANISM		3	CT3	Q9BRG1	ENSG00000131475			valid	protein_coding	ET2	3 sources	UNCLEAR	41448467;36688929;36512294;25551675;23406899;17935992	6	INSUFFICIENT_DATA	272	NEEDS_CONTEXT	41448467;41994992;41227326;41756808;40595449;40277928;41299081;40157538;38970706;41837790;42316964;38423010;37766995;40275365;38888346;35134326;40618170;39756816;39520981	CONTEXT_GAP		RCD002	Autophagy	4790 rows; 4634 unique genes	CELLULAR_PROCESS		RELATED_TO	DISAMBIGUATE	Do not treat generic autophagy as death; map death claims to autophagy-dependent cell death when evidence meets that definition. [2]	Executioner	Lysosomal self-digestion and cellular recycling	ATG proteins, LC3, Beclin-1, p62/SQSTM1	Debnath et al. (2023) Nat Rev Mol Cell Biol 24:560–575 [36864290]; Galluzzi et al. (2018) [29362479]	Mizushima et al. (2011) Annu Rev Cell Dev Biol 27:107–132 [21801009]										none	NA	NA	NA	NA						NA	REGULATOR	PROMOTES	YES	REGULATOR|PROMOTES|YES	Self-digestion process where cells degrade their own components through lysosomes. Phagocytic biological process essential for maintaining cell function and homeostasis.	ATG proteins, LC3, Beclin-1, p62/SQSTM1	CELLULAR_PROCESS	NOT-L1	UNCERTAIN	UNCLEAR	NO	Apoptosis	10.1242/dev.02356	vps25 mosaics display non-autonomous cell survival and overgrowth, and autonomous apoptosis	Vps25 mutants show non-autonomous cell survival and overgrowth, highlighting the importance of receptor downregulation by endosomal protein sorting for tissue homeostasis and potential human cancer models.	167	1	2006	found	FALSE	NO	UNCERTAIN	UNCLEAR	NO|UNCERTAIN|UNCLEAR	DEEPSEEK||	DEEPSEEK||	DEEPSEEK||	Background Depression is a psychiatric disorder manifested by significant and persistent depressive symptoms. In recent years, autophagy has been identified with a key role in neuronal survival, synaptic plasticity, and depression. We previously observed that vacuolar protein sorting 25 (VPS25) was up-regulated in the hippocampus of depressive rats, but the mechanisms were unclear. Methods In chro	abstract	DELTA_ADJUDICATED		REGULATOR	PROMOTES	REGULATOR	PROMOTES	REGULATOR	PROMOTES
VPS25	Autosis	Autosis	L2	L2 Subtypes	RCDdb	B	1	curated	rcddb_curated	20588296	3	CT3	Q9BRG1	ENSG00000131475			valid	protein_coding	ET4	1 sources, LLM: UNCLEAR	UNCLEAR	39834939	0	INSUFFICIENT_DATA	1	UNCLEAR	39834939	INSUFFICIENT_DATA		RCD004	Autosis	1183 rows; 1105 unique genes	SUBTYPE	RCD006	SPECIALIZED_INSTANCE_OF	PROVISIONAL	Retain separately but link to autophagy-dependent cell death; do not automatically inherit evidence.	Executioner	Autophagy-dependent death requiring Na/K-ATPase	Na/K-ATPase, Beclin-1, ATG5/7	Liu et al. (2013) Proc Natl Acad Sci USA 110:20364–20371 [24277826]	Depierre et al. (2024) Cell Death Dis 15:429 [38796484]										none	NA	NA	NA	NA						NA	UNCERTAIN	UNCLEAR	NO	UNCERTAIN|UNCLEAR|NO	A specific instance of autophagy-dependent cell death that critically relies on the plasma membrane Na + /K + -ATPase	Na/K-ATPase, Beclin-1, ATG5/7	SUBTYPE	NOT-L1	UNCERTAIN	UNCLEAR	NO	Apoptosis	10.1242/dev.02356	vps25 mosaics display non-autonomous cell survival and overgrowth, and autonomous apoptosis	Vps25 mutants show non-autonomous cell survival and overgrowth, highlighting the importance of receptor downregulation by endosomal protein sorting for tissue homeostasis and potential human cancer models.	167	1	2006	found	FALSE	NO	UNCERTAIN	UNCLEAR	NO|UNCERTAIN|UNCLEAR	NOT_NEEDED	NOT_NEEDED	NOT_NEEDED	Vps25 mutants show non-autonomous cell survival and overgrowth, highlighting the importance of receptor downregulation by endosomal protein sorting for tissue homeostasis and potential human cancer models.	abstract_no_link	AGREED_LABEL_ABSTRACT	INSUFFICIENT	NOT_NEEDED	NOT_NEEDED	NOT_NEEDED	NOT_NEEDED	NOT_NEEDED	NOT_NEEDED
VPS26A	Autophagy	Autophagy	L5	L5 Generic/umbrella/taxon	AMT-DB;LncRCD;MSigDB	B	3	curated	amtdb_curated;lncrcd_curated;msigdb_GOBP_MACROAUTOPHAGY;msigdb_GOBP_PROCESS_UTILIZING_AUTOPHAGIC_MECHANISM;msigdb_GOBP_REGULATION_OF_AUTOPHAGY;msigdb_GOBP_REGULATION_OF_MACROAUTOPHAGY		3	CT3	O75436	ENSG00000122958			valid	protein_coding	ET3	2 sources, LLM: UNCLEAR	UNCLEAR	40731912;39773872;36174678	3	INSUFFICIENT_DATA	189	UNCLEAR	41942457;40731912;41968673;39287146;39584231;40587794;40726620;40184468;39175128;42257032;38368935;42278085;41537593;37929183;37350516;41757559;39310106;37409293;38368930;39773872	CO_OCCURRENCE		RCD002	Autophagy	4790 rows; 4634 unique genes	CELLULAR_PROCESS		RELATED_TO	DISAMBIGUATE	Do not treat generic autophagy as death; map death claims to autophagy-dependent cell death when evidence meets that definition. [2]	Executioner	Lysosomal self-digestion and cellular recycling	ATG proteins, LC3, Beclin-1, p62/SQSTM1	Debnath et al. (2023) Nat Rev Mol Cell Biol 24:560–575 [36864290]; Galluzzi et al. (2018) [29362479]	Mizushima et al. (2011) Annu Rev Cell Dev Biol 27:107–132 [21801009]										none	NA	NA	NA	NA						NA	REGULATOR	PROMOTES	YES	REGULATOR|PROMOTES|YES	Self-digestion process where cells degrade their own components through lysosomes. Phagocytic biological process essential for maintaining cell function and homeostasis.	ATG proteins, LC3, Beclin-1, p62/SQSTM1	CELLULAR_PROCESS	NOT-L1	UNCERTAIN	UNCLEAR	NO	None	10.1016/j.cell.2023.11.044	Cell death.	Cell death supports development and homeostasis by removing damaged or obsolete cells, and imbalances in cell death can promote disease, with potential therapies to address imbalances in cancer and other diseases.	814	1	2024	found	FALSE	NO	UNCERTAIN	UNCLEAR	NO|UNCERTAIN|UNCLEAR	CONSENSUS||	CONSENSUS||	CONSENSUS||	Background and Objectives: VPS26A, a core component of the retromer complex, is pivotal to endosomal trafficking and membrane protein recycling. However, its expression profile, prognostic significance, and clinical relevance in liver hepatocellular carcinoma (LIHC) remain unexplored. This study investigates the prognostic potential of VPS26A by extensively analyzing publicly available LIHC-relate	abstract	DELTA_ADJUDICATED		UNCERTAIN	UNCLEAR	UNCERTAIN	UNCLEAR	UNCERTAIN	UNCLEAR
VPS26B	Autophagy	Autophagy	L5	L5 Generic/umbrella/taxon	AMT-DB;LncRCD;MSigDB	B	3	curated	amtdb_curated;lncrcd_curated;msigdb_GOBP_MACROAUTOPHAGY;msigdb_GOBP_PROCESS_UTILIZING_AUTOPHAGIC_MECHANISM;msigdb_GOBP_REGULATION_OF_AUTOPHAGY;msigdb_GOBP_REGULATION_OF_MACROAUTOPHAGY		3	CT3	Q4G0F5	ENSG00000151502			valid	protein_coding	ET3	2 sources, LLM: NEEDS_CONTEXT	NEEDS_CONTEXT	31844296;24155895	2	CONTEXT_GAP	116	UNCLEAR	42240896;39287146;39175128;38565878;41285704;38368935;40587794;40731912;41559842;37929183;37350516;40144551;38534317;38054015;37409293;41877246;38368930;41942457	CO_OCCURRENCE		RCD002	Autophagy	4790 rows; 4634 unique genes	CELLULAR_PROCESS		RELATED_TO	DISAMBIGUATE	Do not treat generic autophagy as death; map death claims to autophagy-dependent cell death when evidence meets that definition. [2]	Executioner	Lysosomal self-digestion and cellular recycling	ATG proteins, LC3, Beclin-1, p62/SQSTM1	Debnath et al. (2023) Nat Rev Mol Cell Biol 24:560–575 [36864290]; Galluzzi et al. (2018) [29362479]	Mizushima et al. (2011) Annu Rev Cell Dev Biol 27:107–132 [21801009]										none	NA	NA	NA	NA						NA	REGULATOR	PROMOTES	YES	REGULATOR|PROMOTES|YES	Self-digestion process where cells degrade their own components through lysosomes. Phagocytic biological process essential for maintaining cell function and homeostasis.	ATG proteins, LC3, Beclin-1, p62/SQSTM1	CELLULAR_PROCESS	NOT-L1	UNCERTAIN	UNCLEAR	NO	Autophagy	10.1016/j.cell.2023.11.044	Cell death.	Cell death supports development and homeostasis by removing damaged or obsolete cells, and imbalances in cell death can promote disease, with potential therapies to address imbalances in cancer and other diseases.	814	1	2024	found	FALSE	NO	UNCERTAIN	UNCLEAR	NO|UNCERTAIN|UNCLEAR	DEEPSEEK||	DEEPSEEK||	DEEPSEEK||	Viruses manipulate cellular signalling by inducing the degradation of crucial signal transducers, usually via the ubiquitin-proteasome pathway. Here, we show that the murine cytomegalovirus (Murid herpesvirus 1) M45 protein induces the degradation of two cellular signalling proteins, the nuclear factor κ-light-chain-enhancer of activated B cells (NF-κB) essential modulator (NEMO) and the receptor-	abstract	DELTA_ADJUDICATED		REGULATOR	PROMOTES	REGULATOR	PROMOTES	REGULATOR	PROMOTES
VPS26B	Autosis	Autosis	L2	L2 Subtypes	RCDdb	B	1	curated	rcddb_curated	31844296	3	CT3	Q4G0F5	ENSG00000151502			valid	protein_coding	ET4	1 sources, LLM: UNCLEAR	UNCLEAR	39834939	0	INSUFFICIENT_DATA	1	UNCLEAR	39834939	INSUFFICIENT_DATA		RCD004	Autosis	1183 rows; 1105 unique genes	SUBTYPE	RCD006	SPECIALIZED_INSTANCE_OF	PROVISIONAL	Retain separately but link to autophagy-dependent cell death; do not automatically inherit evidence.	Executioner	Autophagy-dependent death requiring Na/K-ATPase	Na/K-ATPase, Beclin-1, ATG5/7	Liu et al. (2013) Proc Natl Acad Sci USA 110:20364–20371 [24277826]	Depierre et al. (2024) Cell Death Dis 15:429 [38796484]										none	NA	NA	NA	NA						NA	REGULATOR	PROMOTES	YES	REGULATOR|PROMOTES|YES	A specific instance of autophagy-dependent cell death that critically relies on the plasma membrane Na + /K + -ATPase	Na/K-ATPase, Beclin-1, ATG5/7	SUBTYPE	NOT-L1	UNCERTAIN	UNCLEAR	NO	None (no form-specific cell death role identified)	10.1016/j.cell.2023.11.044	Cell death.	Cell death supports development and homeostasis by removing damaged or obsolete cells, and imbalances in cell death can promote disease, with potential therapies to address imbalances in cancer and other diseases.	814	1	2024	found	FALSE	OUT_OF_CONTEXT	REGULATOR	PROMOTES	OUT_OF_CONTEXT|REGULATOR|PROMOTES	CONSENSUS||	CONSENSUS||	OUT_OF_CONTEXT||	Viruses manipulate cellular signalling by inducing the degradation of crucial signal transducers, usually via the ubiquitin-proteasome pathway. Here, we show that the murine cytomegalovirus (Murid herpesvirus 1) M45 protein induces the degradation of two cellular signalling proteins, the nuclear factor κ-light-chain-enhancer of activated B cells (NF-κB) essential modulator (NEMO) and the receptor-	abstract	DELTA_ADJUDICATED		UNCERTAIN	UNCLEAR	UNCERTAIN	UNCLEAR	OUT_OF_CONTEXT	OUT_OF_CONTEXT
VPS28	Anoikis	Anoikis	L2	L2 Subtypes	iPCD	B	1	curated	ipcd_curated		3	CT3	Q9UK41	ENSG00000160948			valid	protein_coding	ET4	1 sources, LLM: UNCLEAR	UNCLEAR	36360783;37681875;37237523;39834939;32512900;19577966	0	INSUFFICIENT_DATA	6	UNCLEAR	36360783;37681875;37237523;39834939;32512900;19577966	INSUFFICIENT_DATA		RCD013	Anoikis	488 rows; 488 unique genes	CONTEXTUAL_PROGRAM	RCD001	CONTEXTUAL_INSTANCE_OF	PROVISIONAL	Keep as detachment-context death; do not assume a single execution mechanism.	Executioner	Apoptosis triggered by ECM detachment	Integrins, BCL-2 family, FAK	Frisch & Francis (1994) J Cell Biol 124:619–626 [8106557]; Galluzzi et al. (2018) [29362479]	Paoli et al. (2013) Biochim Biophys Acta 1833:3481–3498 [23830918]										none	NA	NA	NA	NA						NA	UNCERTAIN	UNCLEAR	NO	UNCERTAIN|UNCLEAR|NO	Specific variant of intrinsic apoptosis initiated by the loss of integrin-dependent anchorage	Integrins, BCL-2 family, FAK	SUBTYPE	NOT-L1	UNCERTAIN	UNCLEAR	NO	Autophagy	10.3389/fmolb.2021.634183	Deciphering the Oncogenic Role of VPS28 Modulated by miR-491-5p in Breast Cancer Cells Using In Silico and Functional Analysis	MiR-491-5p can suppress breast cancer progression by attenuating VPS28 expression in breast cancer cells.	5	1	2021	found	FALSE	NO	UNCERTAIN	UNCLEAR	NO|UNCERTAIN|UNCLEAR	NOT_NEEDED	NOT_NEEDED	NOT_NEEDED	MiR-491-5p can suppress breast cancer progression by attenuating VPS28 expression in breast cancer cells.	abstract_no_link	AGREED_LABEL_ABSTRACT	INSUFFICIENT	NOT_NEEDED	NOT_NEEDED	NOT_NEEDED	NOT_NEEDED	NOT_NEEDED	NOT_NEEDED
VPS28	Autophagy	Autophagy	L5	L5 Generic/umbrella/taxon	AMT-DB;HAMdb;iPCD;MSigDB;Elicit_Phase3	B;E	5	ai_extracted	amtdb_curated;hamdb_curated;ipcd_curated;msigdb_GOBP_MACROAUTOPHAGY;msigdb_GOBP_PROCESS_UTILIZING_AUTOPHAGIC_MECHANISM;msigdb_REACTOME_LATE_ENDOSOMAL_MICROAUTOPHAGY		3	CT3	Q9UK41	ENSG00000160948		UNCERTAIN	valid	protein_coding	ET2	3 sources	NEEDS_CONTEXT	41405543;40056662;39967738;37565750;36907049;33249983	6	CONTEXT_GAP	338	UNCLEAR	42316964;41994992;41405543;40277928;41756808;41227326;40157538;41299081;39732879;40056662;39976273;39967738;41442432;41592073;39560723;37565750;39607828;42063162;40557772;39852825	CO_OCCURRENCE	37733908	RCD002	Autophagy	4790 rows; 4634 unique genes	CELLULAR_PROCESS		RELATED_TO	DISAMBIGUATE	Do not treat generic autophagy as death; map death claims to autophagy-dependent cell death when evidence meets that definition. [2]	Executioner	Lysosomal self-digestion and cellular recycling	ATG proteins, LC3, Beclin-1, p62/SQSTM1	Debnath et al. (2023) Nat Rev Mol Cell Biol 24:560–575 [36864290]; Galluzzi et al. (2018) [29362479]	Mizushima et al. (2011) Annu Rev Cell Dev Biol 27:107–132 [21801009]	UNCLEAR	NOT_TESTED								association_only	NA	NA	NA	NA						NA	REGULATOR	PROMOTES	YES	REGULATOR|PROMOTES|YES	Self-digestion process where cells degrade their own components through lysosomes. Phagocytic biological process essential for maintaining cell function and homeostasis.	ATG proteins, LC3, Beclin-1, p62/SQSTM1	CELLULAR_PROCESS	NOT-L1	EXECUTOR	PROMOTES	YES	Autophagy	10.3389/fmolb.2021.634183	Deciphering the Oncogenic Role of VPS28 Modulated by miR-491-5p in Breast Cancer Cells Using In Silico and Functional Analysis	MiR-491-5p can suppress breast cancer progression by attenuating VPS28 expression in breast cancer cells.	5	1	2021	found	FALSE	YES	UNCERTAIN	PROMOTES	YES|UNCERTAIN|PROMOTES	|UNCLEAR|	|UNCLEAR|	|UNCLEAR|	- "The VPS37A gene encodes a subunit of the endosomal sorting complex required for transport (ESCRT)-I complex that is frequently lost in a wide variety of human solid cancers." - "We have previously demonstrated the role of VPS37A in directing the ESCRT membrane scission machinery to seal the phagophore for autophagosome completion." - "VPS37A is uniquely required for autophagy [20] while CHMP2A	verbatim	DELTA_ADJUDICATED		UNCLEAR	UNCLEAR	UNCLEAR	UNCLEAR	UNCLEAR	UNCLEAR
VPS28	Autosis	Autosis	L2	L2 Subtypes	RCDdb	B	1	curated	rcddb_curated	20588296	3	CT3	Q9UK41	ENSG00000160948			valid	protein_coding	ET4	1 sources, LLM: UNCLEAR	UNCLEAR	38696256;39834939	0	INSUFFICIENT_DATA	2	UNCLEAR	38696256;39834939	INSUFFICIENT_DATA		RCD004	Autosis	1183 rows; 1105 unique genes	SUBTYPE	RCD006	SPECIALIZED_INSTANCE_OF	PROVISIONAL	Retain separately but link to autophagy-dependent cell death; do not automatically inherit evidence.	Executioner	Autophagy-dependent death requiring Na/K-ATPase	Na/K-ATPase, Beclin-1, ATG5/7	Liu et al. (2013) Proc Natl Acad Sci USA 110:20364–20371 [24277826]	Depierre et al. (2024) Cell Death Dis 15:429 [38796484]										none	NA	NA	NA	NA						NA	UNCERTAIN	UNCLEAR	NO	UNCERTAIN|UNCLEAR|NO	A specific instance of autophagy-dependent cell death that critically relies on the plasma membrane Na + /K + -ATPase	Na/K-ATPase, Beclin-1, ATG5/7	SUBTYPE	NOT-L1	UNCERTAIN	UNCLEAR	NO	Autophagy	10.3389/fmolb.2021.634183	Deciphering the Oncogenic Role of VPS28 Modulated by miR-491-5p in Breast Cancer Cells Using In Silico and Functional Analysis	MiR-491-5p can suppress breast cancer progression by attenuating VPS28 expression in breast cancer cells.	5	1	2021	found	FALSE	NO	UNCERTAIN	UNCLEAR	NO|UNCERTAIN|UNCLEAR	NOT_NEEDED	NOT_NEEDED	NOT_NEEDED	MiR-491-5p can suppress breast cancer progression by attenuating VPS28 expression in breast cancer cells.	abstract_no_link	AGREED_LABEL_ABSTRACT	INSUFFICIENT	NOT_NEEDED	NOT_NEEDED	NOT_NEEDED	NOT_NEEDED	NOT_NEEDED	NOT_NEEDED
VPS33A	Autophagy	Autophagy	L5	L5 Generic/umbrella/taxon	AMT-DB;iPCD;MSigDB;Elicit_Phase3	B;E	4	ai_extracted	amtdb_curated;ipcd_curated;msigdb_GOBP_MACROAUTOPHAGY;msigdb_GOBP_PROCESS_UTILIZING_AUTOPHAGIC_MECHANISM		3	CT3	Q96AX1	ENSG00000139719		UNCERTAIN	valid	protein_coding	ET3	2 sources, LLM: NEEDS_CONTEXT	NEEDS_CONTEXT	41977248;41718964;40822349;40758165;38083843;33938619;31188703;30655294;28673965;26259518;25783203;24554766	12	CONTEXT_GAP	346	NEEDS_CONTEXT	41718964;41977248;41310305;40822349;40758165;41540112;41695483;40838105;41257398;42138190;42045152;39273517;40765825;39788987;41154677;41588537;38083843;39657680;41867622;41098540	CONTEXT_GAP	31188703	RCD002	Autophagy	4790 rows; 4634 unique genes	CELLULAR_PROCESS		RELATED_TO	DISAMBIGUATE	Do not treat generic autophagy as death; map death claims to autophagy-dependent cell death when evidence meets that definition. [2]	Executioner	Lysosomal self-digestion and cellular recycling	ATG proteins, LC3, Beclin-1, p62/SQSTM1	Debnath et al. (2023) Nat Rev Mol Cell Biol 24:560–575 [36864290]; Galluzzi et al. (2018) [29362479]	Mizushima et al. (2011) Annu Rev Cell Dev Biol 27:107–132 [21801009]	UNCLEAR	NOT_TESTED								association_only	NA	NA	NA	NA						NA	REGULATOR	PROMOTES	YES	REGULATOR|PROMOTES|YES	Self-digestion process where cells degrade their own components through lysosomes. Phagocytic biological process essential for maintaining cell function and homeostasis.	ATG proteins, LC3, Beclin-1, p62/SQSTM1	CELLULAR_PROCESS	NOT-L1	REGULATOR	PROMOTES	YES	Autophagy	10.1080/15548627.2015.1072669	Impairment of autophagosome-lysosome fusion in the buff mutant mice with the VPS33AD251E mutation	The VPS33A(D251E) mutation in mice impairs autophagic activity and induces Purkinje cell loss by increasing HOPS complex assembly and its association with the autophagic SNARE complex.	49	1	2015	found	FALSE	YES	UNCERTAIN	UNCLEAR	YES|UNCERTAIN|UNCLEAR	NOT_NEEDED	NOT_NEEDED	NOT_NEEDED	The direct association of mutant VPS33A(D251E) with the autophagic SNARE complex, STX17 (syntaxin 17)-VAMP8-SNAP29, was enhanced.	fetched_verbatim	AGREED_LABEL_ABSTRACT	CONFIRMED	NOT_NEEDED	NOT_NEEDED	NOT_NEEDED	NOT_NEEDED	NOT_NEEDED	NOT_NEEDED
VPS33A	Lysosome-dependent cell death	Lysosome-dependent cell death	L1	L1 Modalities	LncRCD	B	1	curated	lncrcd_curated		3	CT3	Q96AX1	ENSG00000139719			valid	protein_coding	ET4	1 sources, LLM: UNCLEAR	UNCLEAR	42045152;41540112;40838105;42138190;41695483;42257032;40822349;41115953;41098540;41867622;41353680;39822020;39273517;41154677;41330444;41277110;39657680;40422224;42327991;40309435	0	INSUFFICIENT_DATA	155	UNCLEAR	42045152;41540112;40838105;42138190;41695483;42257032;40822349;41115953;41098540;41867622;41353680;39822020;39273517;41154677;41330444;41277110;39657680;40422224;42327991;40309435	CO_OCCURRENCE		RCD016	Lysosome-dependent cell death	259 rows; 248 unique genes	CORE_RCD_FORM		ROOT	CANONICAL	Use as canonical label; map lysosomal cell death as a synonym candidate after source-level review. [2]	Executioner	Lysosomal permeabilization releasing cathepsins	Cathepsins (B, D, L), LAMP1/2, ROS	Aits & Jaattela (2013) J Cell Sci 126:1905–1912 [23720375]; Galluzzi et al. (2018) [29362479]	Wang et al. (2018) Biochim Biophys Acta Rev Cancer 1870:207–227 [30316942]										none	NA	NA	NA	NA						NA	UNCERTAIN	UNCLEAR	NO	UNCERTAIN|UNCLEAR|NO	A type of RCD demarcated by primary LMP and precipitated by cathepsins, with optional involvement of MOMP and caspases	Cathepsins (B, D, L), LAMP1/2, ROS	EXECUTIONER	L1-ELIGIBLE	UNCERTAIN	UNCLEAR	NO	Autophagy-dependent cell death	10.1080/15548627.2015.1072669	Impairment of autophagosome-lysosome fusion in the buff mutant mice with the VPS33AD251E mutation	The VPS33A(D251E) mutation in mice impairs autophagic activity and induces Purkinje cell loss by increasing HOPS complex assembly and its association with the autophagic SNARE complex.	49	1	2015	found	FALSE	NO	UNCERTAIN	UNCLEAR	NO|UNCERTAIN|UNCLEAR	NOT_NEEDED	NOT_NEEDED	NOT_NEEDED	The VPS33A(D251E) mutation in mice impairs autophagic activity and induces Purkinje cell loss by increasing HOPS complex assembly and its association with the autophagic SNARE complex.	abstract_no_link	AGREED_LABEL_ABSTRACT	INSUFFICIENT	NOT_NEEDED	NOT_NEEDED	NOT_NEEDED	NOT_NEEDED	NOT_NEEDED	NOT_NEEDED
VPS33B	Lysosome-dependent cell death	Lysosome-dependent cell death	L1	L1 Modalities	LncRCD;Elicit_Phase3	B;E	2	ai_extracted	lncrcd_curated		3	CT3	Q9H267	ENSG00000184056		REGULATOR	valid	protein_coding	ET4	1 sources, LLM: UNCLEAR	UNCLEAR	41588542;42344609;39596546;41115953;39812558;41083601;41096722;42212391;40004082;41301446;39858789;40088627;36429129;39435166;40333325;40281381;35880173;40180610;39982357;37375529	0	INSUFFICIENT_DATA	117	UNCLEAR	41588542;42344609;39596546;41115953;39812558;41083601;41096722;42212391;40004082;41301446;39858789;40088627;36429129;39435166;40333325;40281381;35880173;40180610;39982357;37375529	CO_OCCURRENCE	41083601	RCD016	Lysosome-dependent cell death	259 rows; 248 unique genes	CORE_RCD_FORM		ROOT	CANONICAL	Use as canonical label; map lysosomal cell death as a synonym candidate after source-level review. [2]	Executioner	Lysosomal permeabilization releasing cathepsins	Cathepsins (B, D, L), LAMP1/2, ROS	Aits & Jaattela (2013) J Cell Sci 126:1905–1912 [23720375]; Galluzzi et al. (2018) [29362479]	Wang et al. (2018) Biochim Biophys Acta Rev Cancer 1870:207–227 [30316942]	PROMOTES	YES	GENETIC_PERTURBATION	- MAPL: MAPL overexpression promotes mitochondrial DNA trafficking in mitochondrial-derived vesicles to lysosomes, which are permeabilized in a process requiring gasdermin pores. - VPS35: VPS35-dependent formation of mtDNA + MDVs, which target a subset of lysosomes. - LRRK2: LRRK2-dependent insertion of GSDME pores into these lysosomes causes the release of mtDNA into the cytosol, and subsequent activation of both cGAS-STING and inflammasome-driven GSDMD cleavage.	10.1038/s41556-025-01774-y	MAPL regulates gasdermin-mediated release of mtDNA from lysosomes to drive pyroptotic cell death	Mai Nguyen, Jack J. Collier, Olesia Ignatenko, Geneviève Morin, V. Goyon, Alexandre Janer, Camila Tiefensee Ribeiro, A. Milnerwood, Sidong Huang, M. Desjardins, Heidi M. McBride	Nature Cell Biology	2025	genuine	NA	NA	NA	NA						NA	UNCERTAIN	UNCLEAR	NO	UNCERTAIN|UNCLEAR|NO	A type of RCD demarcated by primary LMP and precipitated by cathepsins, with optional involvement of MOMP and caspases	Cathepsins (B, D, L), LAMP1/2, ROS	EXECUTIONER	L1-ELIGIBLE	UNCERTAIN	UNCLEAR	NO	N/A - no regulated cell death form is attributed to VPS33B in the evidence	10.1016/j.exger.2025.112786	VPS33B-dependent exosomes modulate cellular senescence of mesenchymal stem cells via an autocrine signaling pathway.	Young MSC-derived exosomes can potentially treat senile osteoporosis by regulating bone homeostasis and preventing cellular senescence in mesenchymal stem cells.	5	1	2025	found	TRUE	NO	UNCERTAIN	UNCLEAR	NO|UNCERTAIN|UNCLEAR	NOT_NEEDED	NOT_NEEDED	NOT_NEEDED	- MAPL: MAPL overexpression promotes mitochondrial DNA trafficking in mitochondrial-derived vesicles to lysosomes, which are permeabilized in a process requiring gasdermin pores. - VPS35: VPS35-dependent formation of mtDNA + MDVs, which target a subset of lysosomes. - LRRK2: LRRK2-dependent insertion of GSDME pores into these lysosomes causes the release of mtDNA into the cytosol, and subsequent a	elicit_verbatim	AGREED_LABEL_ABSTRACT	INSUFFICIENT	NOT_NEEDED	NOT_NEEDED	NOT_NEEDED	NOT_NEEDED	NOT_NEEDED	NOT_NEEDED
VPS35	Apoptosis	Apoptosis	L1	L1 Modalities	FerrDB;GO;MSigDB	B	3	curated	ferrdb_v3;go_GO:0006915;msigdb_GOBP_APOPTOTIC_MITOCHONDRIAL_CHANGES;msigdb_GOBP_MITOCHONDRIAL_FRAGMENTATION_INVOLVED_IN_APOPTOTIC_PROCESS		3	CT3	Q96QK1	ENSG00000069329	unclassified		valid	protein_coding	ET3	2 sources, LLM: NEEDS_CONTEXT	NEEDS_CONTEXT	42134293;41751560;40489463;39967738;38886344;38714741;38409392;36165706;35879267;33858520;30840537;29663589;28596240;28179995;20634405	15	CONTEXT_GAP	1337	NEEDS_CONTEXT	42134293;41751560;41376811;41531939;41402885;40757776;40195959;41827916;41216943;41757559;41888809;41400993;42322139;41519200;41382222;41083601	CONTEXT_GAP		RCD001	Apoptosis	6229 rows; 5897 unique genes	CORE_RCD_FORM		ROOT	CANONICAL	Keep as parent; roll intrinsic and extrinsic apoptosis upward only for broad reporting. [2, 3]	Executioner	Programmed cell death with shrinkage, chromatin condensation, DNA fragmentation	Caspases (3,8,9), BCL-2 family, cytochrome c	Elmore (2007) Toxicol Pathol 35:495–516 [17562483]; Galluzzi et al. (2018) Cell Death Differ 25:486–541 [29362479]	Taylor et al. (2008) Nat Rev Mol Cell Biol 9:231–241 [18073771]										none	NA	NA	NA	NA						NA	REGULATOR	PROTECTS	YES	REGULATOR|PROTECTS|YES	Programmed cell death characterized by cell shrinkage, chromatin condensation, and DNA fragmentation. Autonomous cell lysis without causing inflammation, involved in life and death balance of tumor cells.	Caspases (3,8,9), BCL-2 family, cytochrome c	EXECUTIONER	L1-ELIGIBLE	UNCERTAIN	UNCLEAR	NO	UNCERTAIN	10.3390/genes17020177	VPS35 Deficiency Markedly Reduces the Proliferation of HEK293 Cells	VPS35 plays a critical role in cell growth and survival by modulating apoptosis, mitochondrial dynamics, and cell cycle progression.	1	2	2026	found	FALSE	NO	UNCERTAIN	UNCLEAR	NO|UNCERTAIN|UNCLEAR	CONSENSUS||	DEEPSEEK||	DEEPSEEK||	Objective Globally, lung cancer represents the most incident and lethal malignancy, among which lung adenocarcinoma (LUAD) constitutes 40-60% of cases and exhibits rising prevalence. Advanced LUAD is refractory to current chemotherapeutic and targeted therapies, necessitating novel therapeutic targets. While the role of VPS35 in many cancers has been reported, its exact contribution to LUAD tumori	abstract	DELTA_ADJUDICATED		UNCERTAIN	UNCLEAR	REGULATOR	PROTECTS	REGULATOR	PROTECTS
VPS35	Autophagy	Autophagy	L5	L5 Generic/umbrella/taxon	AMT-DB;LncRCD;NCBI_Gene;Rodrigues2025;iPCD;MSigDB	A;B	6	mixed	amtdb_curated;ipcd_curated;lncrcd_curated;ncbi_gene_esearch;pubmed_boolean;ferrdb_v3;rcddb_matched;msigdb_GOBP_MACROAUTOPHAGY;msigdb_GOBP_PROCESS_UTILIZING_AUTOPHAGIC_MECHANISM;msigdb_GOBP_REGULATION_OF_AUTOPHAGY;msigdb_GOBP_REGULATION_OF_MACROAUTOPHAGY		4	CT2	Q96QK1	ENSG00000069329			valid	protein_coding	ET1	5 sources	UNCLEAR	42346109;42135947;42135946;41789394;41758265;41731906;41663306;41164908;40489463;40475537;40195959;39967738;39773872;39197569;39026874;38886344;38831312;38409392;38368930;38227525;37938196;37541258;37482676;37201419;36764358;36344526;36174678;36139881;35879267;35588987;35482760;35002279;37786555;34602481;34295884;34001111;33468622;35497708;33347683;33142012;33044192;32960680;32671737;32633426;32540366;32397873;32323152;32256606;32079455;31729779;31368593;31287913;30895950;30559172;30509690;29893854;29719505;29663589;29210454;28602638;28222538;28202669;27932943;26203154;26172538;25681156;24963965;24819384;24262170;22927213;22186785;20634405	72	CO_OCCURRENCE	1748	NEEDS_CONTEXT	41164908;42346109;42135946;42135947;41758265;41663306;42311785;41789394;41731906;41376811;41531939;40195959;40304712;41888809;41382222;41402885;41400993;41216943;42158524	CONTEXT_GAP		RCD002	Autophagy	4790 rows; 4634 unique genes	CELLULAR_PROCESS		RELATED_TO	DISAMBIGUATE	Do not treat generic autophagy as death; map death claims to autophagy-dependent cell death when evidence meets that definition. [2]	Executioner	Lysosomal self-digestion and cellular recycling	ATG proteins, LC3, Beclin-1, p62/SQSTM1	Debnath et al. (2023) Nat Rev Mol Cell Biol 24:560–575 [36864290]; Galluzzi et al. (2018) [29362479]	Mizushima et al. (2011) Annu Rev Cell Dev Biol 27:107–132 [21801009]										none	NA	NA	NA	NA						NA	REGULATOR	PROMOTES	YES	REGULATOR|PROMOTES|YES	Self-digestion process where cells degrade their own components through lysosomes. Phagocytic biological process essential for maintaining cell function and homeostasis.	ATG proteins, LC3, Beclin-1, p62/SQSTM1	CELLULAR_PROCESS	NOT-L1	UNCERTAIN	UNCLEAR	NO	Apoptosis	10.3390/genes17020177	VPS35 Deficiency Markedly Reduces the Proliferation of HEK293 Cells	VPS35 plays a critical role in cell growth and survival by modulating apoptosis, mitochondrial dynamics, and cell cycle progression.	1	2	2026	found	FALSE	NO	UNCERTAIN	UNCLEAR	NO|UNCERTAIN|UNCLEAR	DEEPSEEK||	OUT_OF_CONTEXT||	OUT_OF_CONTEXT||	Background Early endolysosomal and autophagic defects are among the earliest cellular alterations observed in Alzheimer's disease (AD). However, the molecular mechanisms linking amyloid precursor protein (APP) metabolism to vesicle trafficking dysfunction remain incompletely understood. The APP-derived fragment C99 has emerged as a potential upstream mediator of intracellular toxicity, but its imp	abstract	DELTA_ADJUDICATED		REGULATOR	PROMOTES	OUT_OF_CONTEXT	OUT_OF_CONTEXT	OUT_OF_CONTEXT	OUT_OF_CONTEXT
VPS35	Autosis	Autosis	L2	L2 Subtypes	RCDdb	B	1	curated	rcddb_curated	36344526	3	CT3	Q96QK1	ENSG00000069329			valid	protein_coding	ET4	1 sources, LLM: UNCLEAR	UNCLEAR	35134347;39834939;26077705;34459017;28122627;34446734	0	INSUFFICIENT_DATA	7	UNCLEAR	35134347;39834939;26077705;34459017;28122627;34446734	INSUFFICIENT_DATA		RCD004	Autosis	1183 rows; 1105 unique genes	SUBTYPE	RCD006	SPECIALIZED_INSTANCE_OF	PROVISIONAL	Retain separately but link to autophagy-dependent cell death; do not automatically inherit evidence.	Executioner	Autophagy-dependent death requiring Na/K-ATPase	Na/K-ATPase, Beclin-1, ATG5/7	Liu et al. (2013) Proc Natl Acad Sci USA 110:20364–20371 [24277826]	Depierre et al. (2024) Cell Death Dis 15:429 [38796484]										none	NA	NA	NA	NA						NA	UNCERTAIN	UNCLEAR	NO	UNCERTAIN|UNCLEAR|NO	A specific instance of autophagy-dependent cell death that critically relies on the plasma membrane Na + /K + -ATPase	Na/K-ATPase, Beclin-1, ATG5/7	SUBTYPE	NOT-L1	UNCERTAIN	UNCLEAR	NO	Apoptosis	10.3390/genes17020177	VPS35 Deficiency Markedly Reduces the Proliferation of HEK293 Cells	VPS35 plays a critical role in cell growth and survival by modulating apoptosis, mitochondrial dynamics, and cell cycle progression.	1	2	2026	found	FALSE	NO	UNCERTAIN	UNCLEAR	NO|UNCERTAIN|UNCLEAR	NOT_NEEDED	NOT_NEEDED	NOT_NEEDED	VPS35 plays a critical role in cell growth and survival by modulating apoptosis, mitochondrial dynamics, and cell cycle progression.	abstract_no_link	AGREED_LABEL_ABSTRACT	INSUFFICIENT	NOT_NEEDED	NOT_NEEDED	NOT_NEEDED	NOT_NEEDED	NOT_NEEDED	NOT_NEEDED
VPS35	Lysosome-dependent cell death	Lysosome-dependent cell death	L1	L1 Modalities	RCDdb;Elicit_Phase3	B;E	2	ai_extracted	rcddb_curated	28383562	3	CT3	Q96QK1	ENSG00000069329		REGULATOR	valid	protein_coding	ET4	1 sources, LLM: UNCLEAR	UNCLEAR	41400993;41083601;41888809;41516242;41216943;42322139;41382222;40619658;42158524;41531939;40304712;40195959;41827916;41750568;42311785;39716330;41536634;41254240	0	INSUFFICIENT_DATA	906	UNCLEAR	41400993;41083601;41888809;41516242;41216943;42322139;41382222;40619658;42158524;41531939;40304712;40195959;41827916;41750568;42311785;39716330;41536634;41254240	CO_OCCURRENCE	41083601; 28383562	RCD016	Lysosome-dependent cell death	259 rows; 248 unique genes	CORE_RCD_FORM		ROOT	CANONICAL	Use as canonical label; map lysosomal cell death as a synonym candidate after source-level review. [2]	Executioner	Lysosomal permeabilization releasing cathepsins	Cathepsins (B, D, L), LAMP1/2, ROS	Aits & Jaattela (2013) J Cell Sci 126:1905–1912 [23720375]; Galluzzi et al. (2018) [29362479]	Wang et al. (2018) Biochim Biophys Acta Rev Cancer 1870:207–227 [30316942]	PROMOTES	YES	GENETIC_PERTURBATION	- MAPL: MAPL overexpression promotes mitochondrial DNA trafficking in mitochondrial-derived vesicles to lysosomes, which are permeabilized in a process requiring gasdermin pores. - VPS35: VPS35-dependent formation of mtDNA + MDVs, which target a subset of lysosomes. - LRRK2: LRRK2-dependent insertion of GSDME pores into these lysosomes causes the release of mtDNA into the cytosol, and subsequent activation of both cGAS-STING and inflammasome-driven GSDMD cleavage.; VPS35 has a role in the lysosomal degradation of parkin substrate aminoacyl tRNA synthetase complex-interacting multifunctional protein 2 (AIMP2), of which accumulation leads to poly(ADP-ribose) polymerase-1 (PARP1)-dependent cell death.	10.1038/s41556-025-01774-y; 10.1038/cddis.2017.157	MAPL regulates gasdermin-mediated release of mtDNA from lysosomes to drive pyroptotic cell death; VPS35 regulates parkin substrate AIMP2 toxicity by facilitating lysosomal clearance of AIMP2	Mai Nguyen, Jack J. Collier, Olesia Ignatenko, Geneviève Morin, V. Goyon, Alexandre Janer, Camila Tiefensee Ribeiro, A. Milnerwood, Sidong Huang, M. Desjardins, Heidi M. McBride; S. Yun, Hyojung Kim, Sangwoo Ham, Seung-Hwan Kwon, G. Lee, Joo-Ho Shin, Sang Hun Lee, H. Ko, Yunjong Lee	Nature Cell Biology; Cell Death and Disease	2025; 2017	genuine	NA	NA	NA	NA						NA	UNCERTAIN	UNCLEAR	NO	UNCERTAIN|UNCLEAR|NO	A type of RCD demarcated by primary LMP and precipitated by cathepsins, with optional involvement of MOMP and caspases	Cathepsins (B, D, L), LAMP1/2, ROS	EXECUTIONER	L1-ELIGIBLE	UNCERTAIN	UNCLEAR	NO	Apoptosis	10.3390/genes17020177	VPS35 Deficiency Markedly Reduces the Proliferation of HEK293 Cells	VPS35 plays a critical role in cell growth and survival by modulating apoptosis, mitochondrial dynamics, and cell cycle progression.	1	2	2026	found	TRUE	NO	UNCERTAIN	UNCLEAR	NO|UNCERTAIN|UNCLEAR	NOT_NEEDED	NOT_NEEDED	NOT_NEEDED	- MAPL: MAPL overexpression promotes mitochondrial DNA trafficking in mitochondrial-derived vesicles to lysosomes, which are permeabilized in a process requiring gasdermin pores. - VPS35: VPS35-dependent formation of mtDNA + MDVs, which target a subset of lysosomes. - LRRK2: LRRK2-dependent insertion of GSDME pores into these lysosomes causes the release of mtDNA into the cytosol, and subsequent a	elicit_verbatim	AGREED_LABEL_ABSTRACT	INSUFFICIENT	NOT_NEEDED	NOT_NEEDED	NOT_NEEDED	NOT_NEEDED	NOT_NEEDED	NOT_NEEDED
VPS36	Autophagy	Autophagy	L5	L5 Generic/umbrella/taxon	AMT-DB;HAMdb;iPCD;MSigDB	B	4	curated	amtdb_curated;hamdb_curated;ipcd_curated;msigdb_GOBP_MACROAUTOPHAGY;msigdb_GOBP_PROCESS_UTILIZING_AUTOPHAGIC_MECHANISM		3	CT3	Q86VN1	ENSG00000136100			valid	protein_coding	ET2	3 sources	UNCLEAR	29307555;22021616;17428789	3	INSUFFICIENT_DATA	279	UNCLEAR	41956206;41994992;41756808;41227326;40157538;40128890;40520087;41108721;40277928;41158196;41299081;42316964;41353197;42063162;38423010;40716740;41826700;41097081;35134326	CO_OCCURRENCE		RCD002	Autophagy	4790 rows; 4634 unique genes	CELLULAR_PROCESS		RELATED_TO	DISAMBIGUATE	Do not treat generic autophagy as death; map death claims to autophagy-dependent cell death when evidence meets that definition. [2]	Executioner	Lysosomal self-digestion and cellular recycling	ATG proteins, LC3, Beclin-1, p62/SQSTM1	Debnath et al. (2023) Nat Rev Mol Cell Biol 24:560–575 [36864290]; Galluzzi et al. (2018) [29362479]	Mizushima et al. (2011) Annu Rev Cell Dev Biol 27:107–132 [21801009]										none	NA	NA	NA	NA						NA	REGULATOR	PROMOTES	YES	REGULATOR|PROMOTES|YES	Self-digestion process where cells degrade their own components through lysosomes. Phagocytic biological process essential for maintaining cell function and homeostasis.	ATG proteins, LC3, Beclin-1, p62/SQSTM1	CELLULAR_PROCESS	NOT-L1	REGULATOR	PROMOTES	YES	Autophagy	10.1016/j.cell.2023.11.044	Cell death.	Cell death supports development and homeostasis by removing damaged or obsolete cells, and imbalances in cell death can promote disease, with potential therapies to address imbalances in cancer and other diseases.	814	1	2024	found	FALSE	YES	REGULATOR	PROMOTES	YES|REGULATOR|PROMOTES	NOT_NEEDED	NOT_NEEDED	NOT_NEEDED	Cell death supports development and homeostasis by removing damaged or obsolete cells, and imbalances in cell death can promote disease, with potential therapies to address imbalances in cancer and other diseases.	abstract_no_link	AGREED_LABEL_ABSTRACT	INSUFFICIENT	NOT_NEEDED	NOT_NEEDED	NOT_NEEDED	NOT_NEEDED	NOT_NEEDED	NOT_NEEDED
VPS36	Autosis	Autosis	L2	L2 Subtypes	RCDdb	B	1	curated	rcddb_curated	20588296	3	CT3	Q86VN1	ENSG00000136100			valid	protein_coding	ET4	1 sources, LLM: UNCLEAR	UNCLEAR	41353197	0	INSUFFICIENT_DATA	1	UNCLEAR	41353197	INSUFFICIENT_DATA		RCD004	Autosis	1183 rows; 1105 unique genes	SUBTYPE	RCD006	SPECIALIZED_INSTANCE_OF	PROVISIONAL	Retain separately but link to autophagy-dependent cell death; do not automatically inherit evidence.	Executioner	Autophagy-dependent death requiring Na/K-ATPase	Na/K-ATPase, Beclin-1, ATG5/7	Liu et al. (2013) Proc Natl Acad Sci USA 110:20364–20371 [24277826]	Depierre et al. (2024) Cell Death Dis 15:429 [38796484]										none	NA	NA	NA	NA						NA	UNCERTAIN	UNCLEAR	NO	UNCERTAIN|UNCLEAR|NO	A specific instance of autophagy-dependent cell death that critically relies on the plasma membrane Na + /K + -ATPase	Na/K-ATPase, Beclin-1, ATG5/7	SUBTYPE	NOT-L1	UNCERTAIN	UNCLEAR	NO	Endosomal sorting (ESCRT-II) — not Autosis	10.1016/j.cell.2023.11.044	Cell death.	Cell death supports development and homeostasis by removing damaged or obsolete cells, and imbalances in cell death can promote disease, with potential therapies to address imbalances in cancer and other diseases.	814	1	2024	found	FALSE	NO	UNCERTAIN	UNCLEAR	NO|UNCERTAIN|UNCLEAR	NOT_NEEDED	NOT_NEEDED	NOT_NEEDED	Cell death supports development and homeostasis by removing damaged or obsolete cells, and imbalances in cell death can promote disease, with potential therapies to address imbalances in cancer and other diseases.	abstract_no_link	AGREED_LABEL_ABSTRACT	INSUFFICIENT	NOT_NEEDED	NOT_NEEDED	NOT_NEEDED	NOT_NEEDED	NOT_NEEDED	NOT_NEEDED
VPS37A	Anoikis	Anoikis	L2	L2 Subtypes	NCBI_Gene;Rodrigues2025;iPCD;Elicit_Phase3	A;B;E	4	ai_extracted	ipcd_curated;ncbi_gene_esearch;pubmed_boolean;rcddb_matched		4	CT2	Q8NEZ2	ENSG00000155975		REGULATOR	valid	protein_coding	ET2	3 sources	NEEDS_CONTEXT	39612273;30518879	2	CONTEXT_GAP	14	UNCLEAR	39612273;39329635;38572916;37323657;37547764;41025566;30518879;39834939;31929761;32512900;31969654;19577966;38845177;22298658	INSUFFICIENT_DATA	39612273; 37323657	RCD013	Anoikis	488 rows; 488 unique genes	CONTEXTUAL_PROGRAM	RCD001	CONTEXTUAL_INSTANCE_OF	PROVISIONAL	Keep as detachment-context death; do not assume a single execution mechanism.	Executioner	Apoptosis triggered by ECM detachment	Integrins, BCL-2 family, FAK	Frisch & Francis (1994) J Cell Biol 124:619–626 [8106557]; Galluzzi et al. (2018) [29362479]	Paoli et al. (2013) Biochim Biophys Acta 1833:3481–3498 [23830918]	PROTECTS	NO	GENETIC_PERTURBATION	Moreover, downregulated SPHK1 is related to lower cell proliferation, migration, and invasion ability, as well as higher anoikis in CC cell line (P < 0.01). SPHK1 might inhibit CC cell growth, migration, and invasion through stimulating anoikis.	10.1615/critrevimmunol.2024053203	Anoikis and Mitophagy-Related Gene Signature for Predicting the Survival and Tumor Cell Progression in Colon Cancer.	Jian Shen, Minzhe Li	Critical Reviews in Immunology	2025	genuine	NA	NA	NA	NA						NA	REGULATOR	PROMOTES	YES	REGULATOR|PROMOTES|YES	Specific variant of intrinsic apoptosis initiated by the loss of integrin-dependent anchorage	Integrins, BCL-2 family, FAK	SUBTYPE	NOT-L1	UNCERTAIN	UNCLEAR	NO	Apoptosis (ER stress-induced)	10.32604/or.2025.065739	VPS37A Activates the Autophagy-Lysosomal Pathway for TNFR1 Degradation and Induces NF-κB-Regulated Cell Death under Metabolic Stress in Colorectal Cancer	VPS37A deficiency in colorectal cancer drives progression by sustaining TNFR1/NF-B signaling under metabolic stress, offering a potential therapeutic strategy to counteract NF-B-mediated treatment resistance.	3	1	2025	found	TRUE	NO	UNCERTAIN	UNCLEAR	NO|UNCERTAIN|UNCLEAR	UNCLEAR||	CONSENSUS||	CONSENSUS||	Moreover, downregulated SPHK1 is related to lower cell proliferation, migration, and invasion ability, as well as higher anoikis in CC cell line (P < 0.01). SPHK1 might inhibit CC cell growth, migration, and invasion through stimulating anoikis.; - CTNNB1 - BAD - ANGPTL4 - TIMP1 - BDNF - DAPK1 - ABHD4 - CCAR2 - NAT1 - SERPINA1 - INHBB - KDM3A - VPS37A - PPP2R2A - PPP2R2D - CDC25C - PDPK1 - HOTAIR	verbatim	DELTA_ADJUDICATED		UNCLEAR	UNCLEAR	UNCERTAIN	UNCLEAR	UNCERTAIN	UNCLEAR
VPS37A	Autophagy	Autophagy	L5	L5 Generic/umbrella/taxon	AMT-DB;HAMdb;iPCD;MSigDB;Elicit_Phase3	B;E	5	ai_extracted	amtdb_curated;hamdb_curated;ipcd_curated;msigdb_GOBP_MACROAUTOPHAGY;msigdb_GOBP_PROCESS_UTILIZING_AUTOPHAGIC_MECHANISM;msigdb_REACTOME_LATE_ENDOSOMAL_MICROAUTOPHAGY		3	CT3	Q8NEZ2	ENSG00000155975		REGULATOR	valid	protein_coding	ET2	3 sources	NEEDS_CONTEXT	42418235;42414700;40746890;40056662;39979285;39976273;39694607;39607828;38491121;37733908;36465646;31010806;30933966	13	CONTEXT_GAP	205	UNCLEAR	42414700;41994992;42418235;41956206;40746890;39976273;39694607;39979285;39607828;40056662;41203601;41132508;41123951;37733908;38491121;41088574;41227326	CO_OCCURRENCE	30933966; 31519728; 31010806; 37733908	RCD002	Autophagy	4790 rows; 4634 unique genes	CELLULAR_PROCESS		RELATED_TO	DISAMBIGUATE	Do not treat generic autophagy as death; map death claims to autophagy-dependent cell death when evidence meets that definition. [2]	Executioner	Lysosomal self-digestion and cellular recycling	ATG proteins, LC3, Beclin-1, p62/SQSTM1	Debnath et al. (2023) Nat Rev Mol Cell Biol 24:560–575 [36864290]; Galluzzi et al. (2018) [29362479]	Mizushima et al. (2011) Annu Rev Cell Dev Biol 27:107–132 [21801009]	PROMOTES	YES	GENETIC_PERTURBATION	VPS37A is responsible for the recruitment of the ESCRT machinery for VPS4-mediated membrane scission and closure of the phagophore.; Of these, ATG12, ATG7, KEAP1, and VPS37A are known to be involved in autophagic processes.; - "The VPS37A gene encodes a subunit of the endosomal sorting complex required for transport (ESCRT)-I complex that is frequently lost in a wide variety of human solid cancers." - "We have previously demonstrated the role of VPS37A in directing the ESCRT membrane scission machinery to seal the phagophore for autophagosome completion." - "VPS37A is uniquely required for autophagy [20] while CHMP2A functions as a core ESCRT component to regulate additional intracellular remodeling processes including intraluminal vesicle formation for sorting and silencing of activated signaling receptors." - "More recently, we performed a genome-wide CRISPR-Cas9 library screen and uncovered VPS37A as a unique factor for directing the ESCRT machinery to the phagophores for autophagosome closure." - "VPS37A is a component of the heterotetrameric ESCRT-I complex (VPS37A, TSG101, VPS28, UBAP1) that was originally identified as a cell growth regulator frequently downregulated in hepatocellular carcinoma."	10.1083/jcb.201902170; 10.1128/MCB.00037-19; 10.1080/15548627.2023.2258701	VPS37A directs ESCRT recruitment for phagophore closure; Genome-Wide CRISPR Screen Reveals Autophagy Disruption as the Convergence Mechanism That Regulates the NRF2 Transcription Factor; ER stress elicits non-canonical CASP8 (caspase 8) activation on autophagosomal membranes to induce apoptosis	Yoshinori Takahashi, Xinwen Liang, T. Hattori, Zhenyuan Tang, Haiyan He, Han Chen, Xiaoming Liu, T. Abraham, Yuka Imamura-Kawasawa, Nicholas J. Buchkovich, Megan M. Young, Hong-Gang Wang; M. Kerins, Pengfei Liu, Wang Tian, W. Mannheim, Donna D. Zhang, Aikseng Ooi; Tatsuya Hattori, Kevin A. Fundora, Kouta Hamamoto, David M Opozda, Xinwen Liang, Xiaoming Liu, Jiawen Zhang, Y. Uzun, Yoshinori Takahashi, Hong-Gang Wang	Journal of Cell Biology; Molecular and Cellular Biology; Autophagy	2019; 2019; 2023	genuine	NA	NA	NA	NA						NA	REGULATOR	PROMOTES	YES	REGULATOR|PROMOTES|YES	Self-digestion process where cells degrade their own components through lysosomes. Phagocytic biological process essential for maintaining cell function and homeostasis.	ATG proteins, LC3, Beclin-1, p62/SQSTM1	CELLULAR_PROCESS	NOT-L1	EXECUTOR	PROMOTES	YES	Autophagy	10.32604/or.2025.065739	VPS37A Activates the Autophagy-Lysosomal Pathway for TNFR1 Degradation and Induces NF-κB-Regulated Cell Death under Metabolic Stress in Colorectal Cancer	VPS37A deficiency in colorectal cancer drives progression by sustaining TNFR1/NF-B signaling under metabolic stress, offering a potential therapeutic strategy to counteract NF-B-mediated treatment resistance.	3	1	2025	found	TRUE	YES	REGULATOR	PROMOTES	YES|REGULATOR|PROMOTES	|CONSENSUS|	|DEEPSEEK|	|DEEPSEEK|	TMEM41B is required for phagophore maturation and plays a role in autophagosome biogenesis, related to VMP1.; VPS37A is responsible for the recruitment of the ESCRT machinery for VPS4-mediated membrane scission and closure of the phagophore.; Of these, ATG12, ATG7, KEAP1, and VPS37A are known to be involved in autophagic processes.; - "The VPS37A gene encodes a subunit of the endosomal sorting com	verbatim	DELTA_ADJUDICATED		EXECUTOR	PROMOTES	REGULATOR	PROMOTES	REGULATOR	PROMOTES
VPS37A	Autosis	Autosis	L2	L2 Subtypes	RCDdb	B	1	curated	rcddb_curated	20588296	3	CT3	Q8NEZ2	ENSG00000155975			valid	protein_coding	ET4	1 sources, LLM: UNCLEAR	UNCLEAR	39834939	0	INSUFFICIENT_DATA	1	UNCLEAR	39834939	INSUFFICIENT_DATA		RCD004	Autosis	1183 rows; 1105 unique genes	SUBTYPE	RCD006	SPECIALIZED_INSTANCE_OF	PROVISIONAL	Retain separately but link to autophagy-dependent cell death; do not automatically inherit evidence.	Executioner	Autophagy-dependent death requiring Na/K-ATPase	Na/K-ATPase, Beclin-1, ATG5/7	Liu et al. (2013) Proc Natl Acad Sci USA 110:20364–20371 [24277826]	Depierre et al. (2024) Cell Death Dis 15:429 [38796484]										none	NA	NA	NA	NA						NA	UNCERTAIN	UNCLEAR	NO	UNCERTAIN|UNCLEAR|NO	A specific instance of autophagy-dependent cell death that critically relies on the plasma membrane Na + /K + -ATPase	Na/K-ATPase, Beclin-1, ATG5/7	SUBTYPE	NOT-L1	UNCERTAIN	UNCLEAR	NO	Apoptosis	10.32604/or.2025.065739	VPS37A Activates the Autophagy-Lysosomal Pathway for TNFR1 Degradation and Induces NF-κB-Regulated Cell Death under Metabolic Stress in Colorectal Cancer	VPS37A deficiency in colorectal cancer drives progression by sustaining TNFR1/NF-B signaling under metabolic stress, offering a potential therapeutic strategy to counteract NF-B-mediated treatment resistance.	3	1	2025	found	FALSE	NO	UNCERTAIN	UNCLEAR	NO|UNCERTAIN|UNCLEAR	NOT_NEEDED	NOT_NEEDED	NOT_NEEDED	VPS37A deficiency in colorectal cancer drives progression by sustaining TNFR1/NF-B signaling under metabolic stress, offering a potential therapeutic strategy to counteract NF-B-mediated treatment resistance.	abstract_no_link	AGREED_LABEL_ABSTRACT	INSUFFICIENT	NOT_NEEDED	NOT_NEEDED	NOT_NEEDED	NOT_NEEDED	NOT_NEEDED	NOT_NEEDED
VPS37B	Autophagy	Autophagy	L5	L5 Generic/umbrella/taxon	AMT-DB;HAMdb;iPCD;MSigDB	B	4	curated	amtdb_curated;hamdb_curated;ipcd_curated;msigdb_GOBP_MACROAUTOPHAGY;msigdb_GOBP_PROCESS_UTILIZING_AUTOPHAGIC_MECHANISM;msigdb_REACTOME_LATE_ENDOSOMAL_MICROAUTOPHAGY		3	CT3	Q9H9H4	ENSG00000139722			valid	protein_coding	ET2	3 sources	NEEDS_CONTEXT	35923698;29180230	2	CONTEXT_GAP	110	UNCLEAR	41994992;41775978;40699655;37840274;41227326;40594474;41013182;35923698;40230849;41756808;41510117;41484365;40707396;38932209;38023358;41299081;40102426;39988734;37272163;38700207	CO_OCCURRENCE		RCD002	Autophagy	4790 rows; 4634 unique genes	CELLULAR_PROCESS		RELATED_TO	DISAMBIGUATE	Do not treat generic autophagy as death; map death claims to autophagy-dependent cell death when evidence meets that definition. [2]	Executioner	Lysosomal self-digestion and cellular recycling	ATG proteins, LC3, Beclin-1, p62/SQSTM1	Debnath et al. (2023) Nat Rev Mol Cell Biol 24:560–575 [36864290]; Galluzzi et al. (2018) [29362479]	Mizushima et al. (2011) Annu Rev Cell Dev Biol 27:107–132 [21801009]										none	NA	NA	NA	NA						NA	UNCERTAIN	UNCLEAR	NO	UNCERTAIN|UNCLEAR|NO	Self-digestion process where cells degrade their own components through lysosomes. Phagocytic biological process essential for maintaining cell function and homeostasis.	ATG proteins, LC3, Beclin-1, p62/SQSTM1	CELLULAR_PROCESS	NOT-L1	UNCERTAIN	UNCLEAR	NO	UNCERTAIN	10.3390/ijms22031175	The Novel ALG-2 Target Protein CDIP1 Promotes Cell Death by Interacting with ESCRT-I and VAPA/B	CDIP1 promotes cell death by interacting with ESCRT-I and VAPA/B, potentially impacting the sensitivity of anticancer drugs to CDIP1-related cancers.	15	1	2021	found	FALSE	NO	UNCERTAIN	UNCLEAR	NO|UNCERTAIN|UNCLEAR	NOT_NEEDED	NOT_NEEDED	NOT_NEEDED	CDIP1 promotes cell death by interacting with ESCRT-I and VAPA/B, potentially impacting the sensitivity of anticancer drugs to CDIP1-related cancers.	abstract_no_link	AGREED_LABEL_ABSTRACT	INSUFFICIENT	NOT_NEEDED	NOT_NEEDED	NOT_NEEDED	NOT_NEEDED	NOT_NEEDED	NOT_NEEDED
VPS37B	Autosis	Autosis	L2	L2 Subtypes	RCDdb	B	1	curated	rcddb_curated	20588296	3	CT3	Q9H9H4	ENSG00000139722			valid	protein_coding	ET4	1 sources, LLM: UNCLEAR	UNCLEAR	39834939	0	INSUFFICIENT_DATA	1	UNCLEAR	39834939	INSUFFICIENT_DATA		RCD004	Autosis	1183 rows; 1105 unique genes	SUBTYPE	RCD006	SPECIALIZED_INSTANCE_OF	PROVISIONAL	Retain separately but link to autophagy-dependent cell death; do not automatically inherit evidence.	Executioner	Autophagy-dependent death requiring Na/K-ATPase	Na/K-ATPase, Beclin-1, ATG5/7	Liu et al. (2013) Proc Natl Acad Sci USA 110:20364–20371 [24277826]	Depierre et al. (2024) Cell Death Dis 15:429 [38796484]										none	NA	NA	NA	NA						NA	UNCERTAIN	UNCLEAR	NO	UNCERTAIN|UNCLEAR|NO	A specific instance of autophagy-dependent cell death that critically relies on the plasma membrane Na + /K + -ATPase	Na/K-ATPase, Beclin-1, ATG5/7	SUBTYPE	NOT-L1	UNCERTAIN	UNCLEAR	NO	None (autosis link unsupported for VPS37B)	10.3390/ijms22031175	The Novel ALG-2 Target Protein CDIP1 Promotes Cell Death by Interacting with ESCRT-I and VAPA/B	CDIP1 promotes cell death by interacting with ESCRT-I and VAPA/B, potentially impacting the sensitivity of anticancer drugs to CDIP1-related cancers.	15	1	2021	found	FALSE	NO	UNCERTAIN	UNCLEAR	NO|UNCERTAIN|UNCLEAR	NOT_NEEDED	NOT_NEEDED	NOT_NEEDED	CDIP1 promotes cell death by interacting with ESCRT-I and VAPA/B, potentially impacting the sensitivity of anticancer drugs to CDIP1-related cancers.	abstract_no_link	AGREED_LABEL_ABSTRACT	INSUFFICIENT	NOT_NEEDED	NOT_NEEDED	NOT_NEEDED	NOT_NEEDED	NOT_NEEDED	NOT_NEEDED
VPS37C	Autophagy	Autophagy	L5	L5 Generic/umbrella/taxon	AMT-DB;HAMdb;iPCD;MSigDB	B	4	curated	amtdb_curated;hamdb_curated;ipcd_curated;msigdb_GOBP_MACROAUTOPHAGY;msigdb_GOBP_PROCESS_UTILIZING_AUTOPHAGIC_MECHANISM;msigdb_REACTOME_LATE_ENDOSOMAL_MICROAUTOPHAGY		3	CT3	A5D8V6	ENSG00000167987			valid	protein_coding	ET2	3 sources	NEEDS_CONTEXT	40808866;32783661	2	CONTEXT_GAP	67	UNCLEAR	42175405;42164116;41838907;41994992;39728918;40726620;40230849;39893643;41510117;40808866;40429819;41227326;39988734;38700207;39650664;37249275;41299081;36703967;40141405;32783661	CO_OCCURRENCE		RCD002	Autophagy	4790 rows; 4634 unique genes	CELLULAR_PROCESS		RELATED_TO	DISAMBIGUATE	Do not treat generic autophagy as death; map death claims to autophagy-dependent cell death when evidence meets that definition. [2]	Executioner	Lysosomal self-digestion and cellular recycling	ATG proteins, LC3, Beclin-1, p62/SQSTM1	Debnath et al. (2023) Nat Rev Mol Cell Biol 24:560–575 [36864290]; Galluzzi et al. (2018) [29362479]	Mizushima et al. (2011) Annu Rev Cell Dev Biol 27:107–132 [21801009]										none	NA	NA	NA	NA						NA	UNCERTAIN	UNCLEAR	NO	UNCERTAIN|UNCLEAR|NO	Self-digestion process where cells degrade their own components through lysosomes. Phagocytic biological process essential for maintaining cell function and homeostasis.	ATG proteins, LC3, Beclin-1, p62/SQSTM1	CELLULAR_PROCESS	NOT-L1	UNCERTAIN	UNCLEAR	NO	UNCERTAIN	10.32604/or.2025.065739	VPS37A Activates the Autophagy-Lysosomal Pathway for TNFR1 Degradation and Induces NF-κB-Regulated Cell Death under Metabolic Stress in Colorectal Cancer	VPS37A deficiency in colorectal cancer drives progression by sustaining TNFR1/NF-B signaling under metabolic stress, offering a potential therapeutic strategy to counteract NF-B-mediated treatment resistance.	3	1	2025	found	FALSE	NO	UNCERTAIN	UNCLEAR	NO|UNCERTAIN|UNCLEAR	NOT_NEEDED	NOT_NEEDED	NOT_NEEDED	VPS37A deficiency in colorectal cancer drives progression by sustaining TNFR1/NF-B signaling under metabolic stress, offering a potential therapeutic strategy to counteract NF-B-mediated treatment resistance.	abstract_no_link	AGREED_LABEL_ABSTRACT	INSUFFICIENT	NOT_NEEDED	NOT_NEEDED	NOT_NEEDED	NOT_NEEDED	NOT_NEEDED	NOT_NEEDED
VPS37C	Autosis	Autosis	L2	L2 Subtypes	RCDdb	B	1	curated	rcddb_curated	20588296	3	CT3	A5D8V6	ENSG00000167987			valid	protein_coding	ET4	1 sources, LLM: UNCLEAR	UNCLEAR	39834939	0	INSUFFICIENT_DATA	1	UNCLEAR	39834939	INSUFFICIENT_DATA		RCD004	Autosis	1183 rows; 1105 unique genes	SUBTYPE	RCD006	SPECIALIZED_INSTANCE_OF	PROVISIONAL	Retain separately but link to autophagy-dependent cell death; do not automatically inherit evidence.	Executioner	Autophagy-dependent death requiring Na/K-ATPase	Na/K-ATPase, Beclin-1, ATG5/7	Liu et al. (2013) Proc Natl Acad Sci USA 110:20364–20371 [24277826]	Depierre et al. (2024) Cell Death Dis 15:429 [38796484]										none	NA	NA	NA	NA						NA	UNCERTAIN	UNCLEAR	NO	UNCERTAIN|UNCLEAR|NO	A specific instance of autophagy-dependent cell death that critically relies on the plasma membrane Na + /K + -ATPase	Na/K-ATPase, Beclin-1, ATG5/7	SUBTYPE	NOT-L1	UNCERTAIN	UNCLEAR	NO	None (no role established in Autosis or any RCD form)	10.32604/or.2025.065739	VPS37A Activates the Autophagy-Lysosomal Pathway for TNFR1 Degradation and Induces NF-κB-Regulated Cell Death under Metabolic Stress in Colorectal Cancer	VPS37A deficiency in colorectal cancer drives progression by sustaining TNFR1/NF-B signaling under metabolic stress, offering a potential therapeutic strategy to counteract NF-B-mediated treatment resistance.	3	1	2025	found	FALSE	NO	UNCERTAIN	UNCLEAR	NO|UNCERTAIN|UNCLEAR	NOT_NEEDED	NOT_NEEDED	NOT_NEEDED	VPS37A deficiency in colorectal cancer drives progression by sustaining TNFR1/NF-B signaling under metabolic stress, offering a potential therapeutic strategy to counteract NF-B-mediated treatment resistance.	abstract_no_link	AGREED_LABEL_ABSTRACT	INSUFFICIENT	NOT_NEEDED	NOT_NEEDED	NOT_NEEDED	NOT_NEEDED	NOT_NEEDED	NOT_NEEDED
VPS37D	Autophagy	Autophagy	L5	L5 Generic/umbrella/taxon	AMT-DB;HAMdb;iPCD;MSigDB	B	4	curated	amtdb_curated;hamdb_curated;ipcd_curated;msigdb_GOBP_MACROAUTOPHAGY;msigdb_GOBP_PROCESS_UTILIZING_AUTOPHAGIC_MECHANISM;msigdb_REACTOME_LATE_ENDOSOMAL_MICROAUTOPHAGY		3	CT3	Q86XT2	ENSG00000176428			valid	protein_coding	ET2	3 sources	UNCLEAR	40230849;41994992;41322005;41128300;41227326;39988734;41510117;41299081;38700207;40248839;34262330;39607828;36831335;39792732;39062990;38423010;37802980;39654602;38260797;34293845	0	INSUFFICIENT_DATA	42	UNCLEAR	40230849;41994992;41322005;41128300;41227326;39988734;41510117;41299081;38700207;40248839;34262330;39607828;36831335;39792732;39062990;38423010;37802980;39654602;38260797;34293845	CO_OCCURRENCE		RCD002	Autophagy	4790 rows; 4634 unique genes	CELLULAR_PROCESS		RELATED_TO	DISAMBIGUATE	Do not treat generic autophagy as death; map death claims to autophagy-dependent cell death when evidence meets that definition. [2]	Executioner	Lysosomal self-digestion and cellular recycling	ATG proteins, LC3, Beclin-1, p62/SQSTM1	Debnath et al. (2023) Nat Rev Mol Cell Biol 24:560–575 [36864290]; Galluzzi et al. (2018) [29362479]	Mizushima et al. (2011) Annu Rev Cell Dev Biol 27:107–132 [21801009]										none	NA	NA	NA	NA						NA	REGULATOR	PROMOTES	YES	REGULATOR|PROMOTES|YES	Self-digestion process where cells degrade their own components through lysosomes. Phagocytic biological process essential for maintaining cell function and homeostasis.	ATG proteins, LC3, Beclin-1, p62/SQSTM1	CELLULAR_PROCESS	NOT-L1	UNCERTAIN	UNCLEAR	NO	Apoptosis	10.3390/ijms22031175	The Novel ALG-2 Target Protein CDIP1 Promotes Cell Death by Interacting with ESCRT-I and VAPA/B	CDIP1 promotes cell death by interacting with ESCRT-I and VAPA/B, potentially impacting the sensitivity of anticancer drugs to CDIP1-related cancers.	15	1	2021	found	FALSE	NO	UNCERTAIN	UNCLEAR	NO|UNCERTAIN|UNCLEAR	OUT_OF_CONTEXT||	CONSENSUS||	CONSENSUS||	Background Studies have shown that ESCRT genes affect cell aging, immune environment, and tumors. BRCA was used to explore its effects on tumor prognosis and therapy. Methods The data sets of Cancer Genome Atlas (TCGA), Genome-Tissue Expression Plan (GTEX), Human Protein Mapping (HPA), Gene Expression Omnibus (GEO), Clinical Proteomic Tumor Analysis Consortium (CPTAC), R software package, and bioi	abstract	DELTA_ADJUDICATED		OUT_OF_CONTEXT	OUT_OF_CONTEXT	UNCERTAIN	UNCLEAR	UNCERTAIN	UNCLEAR
VPS37D	Autosis	Autosis	L2	L2 Subtypes	RCDdb	B	1	curated	rcddb_curated	20588296	3	CT3	Q86XT2	ENSG00000176428			valid	protein_coding	ET4	1 sources, LLM: UNCLEAR	UNCLEAR	39834939	0	INSUFFICIENT_DATA	1	UNCLEAR	39834939	INSUFFICIENT_DATA		RCD004	Autosis	1183 rows; 1105 unique genes	SUBTYPE	RCD006	SPECIALIZED_INSTANCE_OF	PROVISIONAL	Retain separately but link to autophagy-dependent cell death; do not automatically inherit evidence.	Executioner	Autophagy-dependent death requiring Na/K-ATPase	Na/K-ATPase, Beclin-1, ATG5/7	Liu et al. (2013) Proc Natl Acad Sci USA 110:20364–20371 [24277826]	Depierre et al. (2024) Cell Death Dis 15:429 [38796484]										none	NA	NA	NA	NA						NA	REGULATOR	PROMOTES	YES	REGULATOR|PROMOTES|YES	A specific instance of autophagy-dependent cell death that critically relies on the plasma membrane Na + /K + -ATPase	Na/K-ATPase, Beclin-1, ATG5/7	SUBTYPE	NOT-L1	UNCERTAIN	UNCLEAR	NO	Apoptosis	10.3390/ijms22031175	The Novel ALG-2 Target Protein CDIP1 Promotes Cell Death by Interacting with ESCRT-I and VAPA/B	CDIP1 promotes cell death by interacting with ESCRT-I and VAPA/B, potentially impacting the sensitivity of anticancer drugs to CDIP1-related cancers.	15	1	2021	found	FALSE	OUT_OF_CONTEXT	REGULATOR	PROMOTES	OUT_OF_CONTEXT|REGULATOR|PROMOTES	UNCLEAR||	CONSENSUS||	CONSENSUS||	The endosomal sorting complexes required for transport (ESCRTs) catalyse one of the most unusual membrane remodelling events in cell biology. ESCRT-I and ESCRT-II direct membrane budding away from the cytosol by stabilizing bud necks without coating the buds and without being consumed in the buds. ESCRT-III cleaves the bud necks from their cytosolic faces. ESCRT-III-mediated membrane neck cleavage	abstract	DELTA_ADJUDICATED		UNCLEAR	UNCLEAR	UNCERTAIN	UNCLEAR	UNCERTAIN	UNCLEAR
VPS39	Autophagy	Autophagy	L5	L5 Generic/umbrella/taxon	AMT-DB;HAMdb;KEGG;NCBI_Gene;iPCD;MSigDB	B	6	mixed	amtdb_curated;hamdb_curated;ipcd_curated;kegg_hsa04140;ncbi_gene_esearch;msigdb_GOBP_MACROAUTOPHAGY;msigdb_GOBP_PROCESS_UTILIZING_AUTOPHAGIC_MECHANISM		3	CT3	Q96JC1	ENSG00000166887			valid	protein_coding	ET1	5 sources	CONFIRMED	42287635;42138513;41257498;40920489;40159992;40108758;39605369;39060258;38964379;38953305;38703943;38698024;38198575;38083843;37485696;36861654;35452878;33947832;33893273;33422265;32077937;32072788;30806145;30160610;28437167;26259518;25783203;24554766	28	MECHANISTIC	0	MECHANISTIC_SKIPPED	NOT_RECOVERED	MECHANISTIC		RCD002	Autophagy	4790 rows; 4634 unique genes	CELLULAR_PROCESS		RELATED_TO	DISAMBIGUATE	Do not treat generic autophagy as death; map death claims to autophagy-dependent cell death when evidence meets that definition. [2]	Executioner	Lysosomal self-digestion and cellular recycling	ATG proteins, LC3, Beclin-1, p62/SQSTM1	Debnath et al. (2023) Nat Rev Mol Cell Biol 24:560–575 [36864290]; Galluzzi et al. (2018) [29362479]	Mizushima et al. (2011) Annu Rev Cell Dev Biol 27:107–132 [21801009]										none	NA	NA	NA	NA						NA	REGULATOR	PROMOTES	YES	REGULATOR|PROMOTES|YES	Self-digestion process where cells degrade their own components through lysosomes. Phagocytic biological process essential for maintaining cell function and homeostasis.	ATG proteins, LC3, Beclin-1, p62/SQSTM1	CELLULAR_PROCESS	NOT-L1	REGULATOR	PROMOTES	YES	Autophagy	10.1186/s12964-026-03168-5	VPS39 deficiency triggers migrasome-driven stress adaptation revealed by super-resolution imaging	VPS39 deficiency impairs autophagy and triggers migrasome formation, revealing a novel stress adaptation mechanism and potential therapeutic strategy for neurodegenerative diseases.	0	1	2026	found	FALSE	YES	REGULATOR	PROMOTES	YES|REGULATOR|PROMOTES	NOT_NEEDED	NOT_NEEDED	NOT_NEEDED	VPS39 deficiency impairs autophagy and triggers migrasome formation, revealing a novel stress adaptation mechanism and potential therapeutic strategy for neurodegenerative diseases.	abstract_no_link	AGREED_LABEL_ABSTRACT	INSUFFICIENT	NOT_NEEDED	NOT_NEEDED	NOT_NEEDED	NOT_NEEDED	NOT_NEEDED	NOT_NEEDED
VPS39	Autosis	Autosis	L2	L2 Subtypes	RCDdb	B	1	curated	rcddb_curated	24554770	3	CT3	Q96JC1	ENSG00000166887			valid	protein_coding	ET4	1 sources, LLM: UNCLEAR	UNCLEAR	35066716;39834939;35845350;35913916	0	INSUFFICIENT_DATA	4	UNCLEAR	35066716;39834939;35845350;35913916	INSUFFICIENT_DATA		RCD004	Autosis	1183 rows; 1105 unique genes	SUBTYPE	RCD006	SPECIALIZED_INSTANCE_OF	PROVISIONAL	Retain separately but link to autophagy-dependent cell death; do not automatically inherit evidence.	Executioner	Autophagy-dependent death requiring Na/K-ATPase	Na/K-ATPase, Beclin-1, ATG5/7	Liu et al. (2013) Proc Natl Acad Sci USA 110:20364–20371 [24277826]	Depierre et al. (2024) Cell Death Dis 15:429 [38796484]										none	NA	NA	NA	NA						NA	REGULATOR	PROMOTES	YES	REGULATOR|PROMOTES|YES	A specific instance of autophagy-dependent cell death that critically relies on the plasma membrane Na + /K + -ATPase	Na/K-ATPase, Beclin-1, ATG5/7	SUBTYPE	NOT-L1	UNCERTAIN	UNCLEAR	NO	None (not Autosis)	10.1186/s12964-026-03168-5	VPS39 deficiency triggers migrasome-driven stress adaptation revealed by super-resolution imaging	VPS39 deficiency impairs autophagy and triggers migrasome formation, revealing a novel stress adaptation mechanism and potential therapeutic strategy for neurodegenerative diseases.	0	1	2026	found	FALSE	OUT_OF_CONTEXT	REGULATOR	PROMOTES	OUT_OF_CONTEXT|REGULATOR|PROMOTES	DEEPSEEK||	CONSENSUS||	OUT_OF_CONTEXT||	Membrane fusion is generally controlled by Rabs, soluble N-ethylmaleimide-sensitive factor attachment protein receptors (SNAREs), and tethering complexes. Syntaxin 17 (STX17) was recently identified as the autophagosomal SNARE required for autophagosome-lysosome fusion in mammals and Drosophila. In this study, to better understand the mechanism of autophagosome-lysosome fusion, we searched for STX	abstract	DELTA_ADJUDICATED		REGULATOR	PROMOTES	UNCERTAIN	UNCLEAR	OUT_OF_CONTEXT	OUT_OF_CONTEXT
VPS41	Autophagy	Autophagy	L5	L5 Generic/umbrella/taxon	AMT-DB;iPCD;MSigDB	B	3	curated	amtdb_curated;ipcd_curated;msigdb_GOBP_MACROAUTOPHAGY;msigdb_GOBP_PROCESS_UTILIZING_AUTOPHAGIC_MECHANISM		3	CT3	P49754	ENSG00000006715			valid	protein_coding	ET2	2 sources + LLM confirmed	CONFIRMED	42138513;41222134;40159992;39477683;39324495;39111309;38953305;38899385;38698024;38360932;38198575;38083843;37562348;37176033;36708709;34028500;33871597;33851776;32072788;31557940;31194677;30957628;30806145;26259518;25783203;24554766;23722157	27	MECHANISTIC	0	MECHANISTIC_SKIPPED	NOT_RECOVERED	MECHANISTIC		RCD002	Autophagy	4790 rows; 4634 unique genes	CELLULAR_PROCESS		RELATED_TO	DISAMBIGUATE	Do not treat generic autophagy as death; map death claims to autophagy-dependent cell death when evidence meets that definition. [2]	Executioner	Lysosomal self-digestion and cellular recycling	ATG proteins, LC3, Beclin-1, p62/SQSTM1	Debnath et al. (2023) Nat Rev Mol Cell Biol 24:560–575 [36864290]; Galluzzi et al. (2018) [29362479]	Mizushima et al. (2011) Annu Rev Cell Dev Biol 27:107–132 [21801009]										none	NA	NA	NA	NA						NA	REGULATOR	PROMOTES	YES	REGULATOR|PROMOTES|YES	Self-digestion process where cells degrade their own components through lysosomes. Phagocytic biological process essential for maintaining cell function and homeostasis.	ATG proteins, LC3, Beclin-1, p62/SQSTM1	CELLULAR_PROCESS	NOT-L1	REGULATOR	PROMOTES	YES	Autophagy	10.1016/j.jhazmat.2023.132243	VPS41-mediated incomplete autophagy aggravates cadmium-induced apoptosis in mouse hepatocytes.	VPS41 downregulation in hepatocytes aggravates cadmium-induced liver damage, and overexpression of VPS41 can potentially alleviate this damage.	23	1	2023	found	FALSE	YES	REGULATOR	PROMOTES	YES|REGULATOR|PROMOTES	NOT_NEEDED	NOT_NEEDED	NOT_NEEDED	Herein, we investigated the role of vacuolar protein sorting 41 (VPS41) in Cd-induced autophagy and apoptosis in hepatocytes.	fetched_verbatim	AGREED_LABEL_ABSTRACT	INSUFFICIENT	NOT_NEEDED	NOT_NEEDED	NOT_NEEDED	NOT_NEEDED	NOT_NEEDED	NOT_NEEDED
VPS45	Autophagy	Autophagy	L5	L5 Generic/umbrella/taxon	iPCD	B	1	curated	ipcd_curated		3	CT3	Q9NRW7	ENSG00000136631			valid	protein_coding	ET4	1 sources, LLM: UNCLEAR	UNCLEAR	40672080;33781757;25143401;19251905	4	INSUFFICIENT_DATA	201	UNCLEAR	40595076;40672080;42240896;42305270;41301542;42292412;42058702;41850403;40369090;40479053;37735423;37781184;42313874;40715829;41859097;34732130;35175277;33781757;37249275;41266441	CO_OCCURRENCE		RCD002	Autophagy	4790 rows; 4634 unique genes	CELLULAR_PROCESS		RELATED_TO	DISAMBIGUATE	Do not treat generic autophagy as death; map death claims to autophagy-dependent cell death when evidence meets that definition. [2]	Executioner	Lysosomal self-digestion and cellular recycling	ATG proteins, LC3, Beclin-1, p62/SQSTM1	Debnath et al. (2023) Nat Rev Mol Cell Biol 24:560–575 [36864290]; Galluzzi et al. (2018) [29362479]	Mizushima et al. (2011) Annu Rev Cell Dev Biol 27:107–132 [21801009]										none	NA	NA	NA	NA						NA	REGULATOR	PROMOTES	YES	REGULATOR|PROMOTES|YES	Self-digestion process where cells degrade their own components through lysosomes. Phagocytic biological process essential for maintaining cell function and homeostasis.	ATG proteins, LC3, Beclin-1, p62/SQSTM1	CELLULAR_PROCESS	NOT-L1	UNCERTAIN	UNCLEAR	NO	None	10.1056/nejmoa1301296	A Congenital Neutrophil Defect Syndrome Associated with Mutations in VPS45	Biallelic mutations in VPS45 cause a new immunodeficiency syndrome involving impaired neutrophil function.	140	1	2013	found	FALSE	NO	UNCERTAIN	UNCLEAR	NO|UNCERTAIN|UNCLEAR	UNCLEAR||	CONSENSUS||	CONSENSUS||	Background Despite the critical role of endocytosis-related genes in oncogenic processes, research exploring their potential for prognosticating hepatocellular carcinoma (HCC) remains limited. Establishing a connection between endocytosis and HCC is imperative. This study aimed to create a gene signature related to endocytosis to identify HCC subtypes and predict outcomes. Methods RNA sequencing a	abstract	DELTA_ADJUDICATED		UNCLEAR	UNCLEAR	UNCERTAIN	UNCLEAR	UNCERTAIN	UNCLEAR
VPS4A	Autophagy	Autophagy	L5	L5 Generic/umbrella/taxon	AMT-DB;NCBI_Gene;Rodrigues2025;iPCD;MSigDB;Elicit_Phase3	A;B;E	6	ai_extracted	amtdb_curated;ipcd_curated;ncbi_gene_esearch;pubmed_boolean;rcddb_matched;msigdb_GOBP_MACROAUTOPHAGY;msigdb_GOBP_MICROAUTOPHAGY;msigdb_GOBP_PROCESS_UTILIZING_AUTOPHAGIC_MECHANISM		4	CT2	Q9UN37	ENSG00000132612		UNCERTAIN	valid	protein_coding	ET1	4 sources	NEEDS_CONTEXT	41949543;41933658;41752782;41681129;40574328;40147096;40017157;39753942;39723605;39520981;39231962;39166458;39113807;37683632;37445978;37277577;36688929;36330465;40396035;35786171;30837340;30030437;28835279;11937716;11676000	25	CONTEXT_GAP	397	NEEDS_CONTEXT	41949543;42032367;41681129;41752782;41933658;40574328;41275832;41756808;40017157;41423474;39723605;41994992;39520981;40277928;40558556;41276924;41607468;40147096	CONTEXT_GAP	31519728; 38635626	RCD002	Autophagy	4790 rows; 4634 unique genes	CELLULAR_PROCESS		RELATED_TO	DISAMBIGUATE	Do not treat generic autophagy as death; map death claims to autophagy-dependent cell death when evidence meets that definition. [2]	Executioner	Lysosomal self-digestion and cellular recycling	ATG proteins, LC3, Beclin-1, p62/SQSTM1	Debnath et al. (2023) Nat Rev Mol Cell Biol 24:560–575 [36864290]; Galluzzi et al. (2018) [29362479]	Mizushima et al. (2011) Annu Rev Cell Dev Biol 27:107–132 [21801009]	UNCLEAR	NOT_TESTED								association_only	NA	NA	NA	NA						NA	REGULATOR	PROMOTES	YES	REGULATOR|PROMOTES|YES	Self-digestion process where cells degrade their own components through lysosomes. Phagocytic biological process essential for maintaining cell function and homeostasis.	ATG proteins, LC3, Beclin-1, p62/SQSTM1	CELLULAR_PROCESS	NOT-L1	UNCERTAIN	UNCLEAR	NO	Apoptosis	10.1161/circresaha.124.325290	Vps4a Mediates a Unified Membrane Repair Machinery to Attenuate Ischemia/Reperfusion Injury	Vps4a-mediated plasma membrane repair is an intrinsic cell protection machinery that antagonizes cardiac ischemia/reperfusion injury, potentially contributing to the development of therapeutic strategies to reduce cardiac damage.	6	1	2025	found	FALSE	NO	UNCERTAIN	UNCLEAR	NO|UNCERTAIN|UNCLEAR	DEEPSEEK||	OUT_OF_CONTEXT||	DEEPSEEK||	VPS37A is responsible for the recruitment of the ESCRT machinery for VPS4-mediated membrane scission and closure of the phagophore.; In this study, we identified IST1, a protein within the ESCRT-III complexes, as the target of the recently discovered pseudonatural product (PNP) Tantalosin. This compound induces noncanonical LC3 lipidation (LC3 being a mammalian ATG8 homolog) in mammalian cells.	verbatim	DELTA_ADJUDICATED		REGULATOR	PROMOTES	OUT_OF_CONTEXT	OUT_OF_CONTEXT	REGULATOR	PROMOTES
VPS4A	Lysosome-dependent cell death	Lysosome-dependent cell death	L1	L1 Modalities	LncRCD	B	1	curated	lncrcd_curated		3	CT3	Q9UN37	ENSG00000132612			valid	protein_coding	ET4	1 sources, LLM: UNCLEAR	UNCLEAR	42032367;39776116;41361104;41994992;41756808;41560081;40277928;40885798;41299081;41214844;41498748;41889434;41423474;39166458;40802248;39609437;40956840;39455257;40563296;41382966	0	INSUFFICIENT_DATA	186	UNCLEAR	42032367;39776116;41361104;41994992;41756808;41560081;40277928;40885798;41299081;41214844;41498748;41889434;41423474;39166458;40802248;39609437;40956840;39455257;40563296;41382966	CO_OCCURRENCE		RCD016	Lysosome-dependent cell death	259 rows; 248 unique genes	CORE_RCD_FORM		ROOT	CANONICAL	Use as canonical label; map lysosomal cell death as a synonym candidate after source-level review. [2]	Executioner	Lysosomal permeabilization releasing cathepsins	Cathepsins (B, D, L), LAMP1/2, ROS	Aits & Jaattela (2013) J Cell Sci 126:1905–1912 [23720375]; Galluzzi et al. (2018) [29362479]	Wang et al. (2018) Biochim Biophys Acta Rev Cancer 1870:207–227 [30316942]										none	NA	NA	NA	NA						NA	REGULATOR	PROTECTS	YES	REGULATOR|PROTECTS|YES	A type of RCD demarcated by primary LMP and precipitated by cathepsins, with optional involvement of MOMP and caspases	Cathepsins (B, D, L), LAMP1/2, ROS	EXECUTIONER	L1-ELIGIBLE	UNCERTAIN	UNCLEAR	NO	Apoptosis (not lysosome-dependent cell death)	10.1161/circresaha.124.325290	Vps4a Mediates a Unified Membrane Repair Machinery to Attenuate Ischemia/Reperfusion Injury	Vps4a-mediated plasma membrane repair is an intrinsic cell protection machinery that antagonizes cardiac ischemia/reperfusion injury, potentially contributing to the development of therapeutic strategies to reduce cardiac damage.	6	1	2025	found	FALSE	NO	UNCERTAIN	UNCLEAR	NO|UNCERTAIN|UNCLEAR	UNCLEAR||	CONSENSUS||	CONSENSUS||	The AAA+ ATPase VPS4 drives the ESCRT machinery in diverse intracellular membrane remodeling events, including endocytic receptor sorting, membrane repair, and autophagosome closure. Tumor cells often lose one VPS4 paralog (VPS4A or VPS4B), making them dependent on the remaining enzyme and creating a potential therapeutic vulnerability. Inhibiting VPS4 induces cancer cell-autonomous death and may	abstract	DELTA_ADJUDICATED		UNCLEAR	UNCLEAR	UNCERTAIN	UNCLEAR	UNCERTAIN	UNCLEAR
VPS4A	Necroptosis	Necroptosis	L1	L1 Modalities	RCDdb	B	1	curated	rcddb_curated	36330465	3	CT3	Q9UN37	ENSG00000132612			valid	protein_coding	ET4	1 sources, LLM: UNCLEAR	UNCLEAR	39764631;36330465	2	INSUFFICIENT_DATA	55	UNCLEAR	42032367;39764631;41902209;42110601;39609437;41179217;42154192;41560081;40707396;39166458;41994992;41096794;39259061;37976123;38726127;36330465;37869652;38993124;37141275;37893166	CO_OCCURRENCE		RCD005	Necroptosis	641 rows; 575 unique genes	CORE_RCD_FORM	RCD038	MEMBER_OF	CANONICAL	Independent mechanism within the regulated-necrosis umbrella. [2, 4]	Executioner	Programmed necrosis via RIPK1/RIPK3/MLKL with plasma membrane rupture	RIPK1, RIPK3, MLKL	Sun et al. (2012) Cell 148:213–227 [22265413]; Galluzzi et al. (2018) [29362479]	Vanden Berghe et al. (2014) Nat Rev Mol Cell Biol 15:135–147 [24452471]; Zhang et al. (2022) Semin Cancer Biol [35908574]										none	NA	NA	NA	NA						NA	REGULATOR	PROTECTS	YES	REGULATOR|PROTECTS|YES	A modality of RCD triggered by perturbations of extracellular or intracellular homeostasis that critically depends on MLKL, RIPK3, and (at least in some settings) on the kinase activity of RIPK1	RIPK1, RIPK3, MLKL	EXECUTIONER	L1-ELIGIBLE	UNCERTAIN	UNCLEAR	NO	Apoptosis	10.1161/circresaha.124.325290	Vps4a Mediates a Unified Membrane Repair Machinery to Attenuate Ischemia/Reperfusion Injury	Vps4a-mediated plasma membrane repair is an intrinsic cell protection machinery that antagonizes cardiac ischemia/reperfusion injury, potentially contributing to the development of therapeutic strategies to reduce cardiac damage.	6	1	2025	found	FALSE	NO	UNCERTAIN	UNCLEAR	NO|UNCERTAIN|UNCLEAR	CONSENSUS||	CONSENSUS||	OUT_OF_CONTEXT||	The endosomal sorting complex required for transport (ESCRT) machinery plays a key role in the repair of damaged plasma membranes with puncta form and removes pores from the plasma membrane in regulated cell death, apoptosis, necroptosis, pyroptosis, ferroptosis, and autophagy. ESCRT-I overexpression and ESCRT-III-associated charged multivesicular body protein (CHMP) 4B participate in apoptosis, a	abstract	DELTA_ADJUDICATED		UNCERTAIN	UNCLEAR	UNCERTAIN	UNCLEAR	OUT_OF_CONTEXT	OUT_OF_CONTEXT
VPS4A	Pyroptosis	Pyroptosis	L1	L1 Modalities	NCBI_Gene;Rodrigues2025;Elicit_Phase3	A;B;E	3	ai_extracted	ncbi_gene_esearch;pubmed_boolean;rcddb_matched		4	CT2	Q9UN37	ENSG00000132612		UNCERTAIN	valid	protein_coding	ET3	2 sources, LLM: NEEDS_CONTEXT	NEEDS_CONTEXT	41752782;39764631;37931722;36330465	4	CONTEXT_GAP	54	UNCLEAR	41752782;42032367;40538398;39764631;37931722;39927987;40491921;39609437;41560081;37404768;41088352;41227326;41382966;36330465;41488306;37869652;42154192;37141275;40001110	CO_OCCURRENCE	30467171	RCD010	Pyroptosis	641 rows; 618 unique genes	CORE_RCD_FORM	RCD038	MEMBER_OF	CANONICAL	Independent mechanism within the regulated-necrosis umbrella. [2, 4]	Executioner	Caspase-1/gasdermin-mediated lysis	Caspase-1, GSDMD, NLRP3 inflammasome	Shi et al. (2015) Nature 526:660–665 [26375003]; Galluzzi et al. (2018) [29362479]		UNCLEAR	NOT_TESTED								association_only	NA	NA	NA	NA						NA	REGULATOR	PROTECTS	YES	REGULATOR|PROTECTS|YES	A type of RCD that critically depends on the formation of plasma membrane pores by members of the gasdermin protein family, often (but not always) as a consequence of inflammatory caspase activation	Caspase-1, GSDMD, NLRP3 inflammasome	EXECUTIONER	L1-ELIGIBLE	UNCERTAIN	UNCLEAR	NO	Apoptosis	10.1161/circresaha.124.325290	Vps4a Mediates a Unified Membrane Repair Machinery to Attenuate Ischemia/Reperfusion Injury	Vps4a-mediated plasma membrane repair is an intrinsic cell protection machinery that antagonizes cardiac ischemia/reperfusion injury, potentially contributing to the development of therapeutic strategies to reduce cardiac damage.	6	1	2025	found	FALSE	NO	UNCERTAIN	UNCLEAR	NO|UNCERTAIN|UNCLEAR	UNCLEAR||	OUT_OF_CONTEXT||	CONSENSUS||	- Gasdermin D (GSDMD) is a pore-forming protein that causes pyroptosis, a necrotic cell death that is initiated after inflammasome activation. - The GSDMD NT targets the plasma membrane and organelles, where it forms large pores to execute pyroptosis. - Pyroptosis is a lytic form of cell death that is induced by inflammatory caspases upon activation of the canonical or non-canonical inflammasome p	verbatim	DELTA_ADJUDICATED		UNCLEAR	UNCLEAR	OUT_OF_CONTEXT	OUT_OF_CONTEXT	UNCERTAIN	UNCLEAR
VPS4B	Apoptosis	Apoptosis	L1	L1 Modalities	Rodrigues2025	A	1	curated	pubmed_boolean		1	CT4	O75351	ENSG00000119541			valid	protein_coding	ET2	1 sources + LLM confirmed	CONFIRMED	40147096;37594630;37005481;35379808;35044214;33682352;33326793;31962066;28744712;28064406;25804841;25534348;25533544;25333456;23350699;21264300;16004603	17	MECHANISTIC	0	MECHANISTIC_SKIPPED	NOT_RECOVERED	MECHANISTIC		RCD001	Apoptosis	6229 rows; 5897 unique genes	CORE_RCD_FORM		ROOT	CANONICAL	Keep as parent; roll intrinsic and extrinsic apoptosis upward only for broad reporting. [2, 3]	Executioner	Programmed cell death with shrinkage, chromatin condensation, DNA fragmentation	Caspases (3,8,9), BCL-2 family, cytochrome c	Elmore (2007) Toxicol Pathol 35:495–516 [17562483]; Galluzzi et al. (2018) Cell Death Differ 25:486–541 [29362479]	Taylor et al. (2008) Nat Rev Mol Cell Biol 9:231–241 [18073771]										none	NA	NA	NA	NA						NA	UNCERTAIN	UNCLEAR	NO	UNCERTAIN|UNCLEAR|NO	Programmed cell death characterized by cell shrinkage, chromatin condensation, and DNA fragmentation. Autonomous cell lysis without causing inflammation, involved in life and death balance of tumor cells.	Caspases (3,8,9), BCL-2 family, cytochrome c	EXECUTIONER	L1-ELIGIBLE	UNCERTAIN	UNCLEAR	NO	Apoptosis	10.1002/dvg.23415	VPS4B deficiency causes early embryonic lethality and induces signal transduction disorders of cell endocytosis	VPS4B deficiency leads to early embryonic lethality and induces signal transduction disorders of cell endocytosis, potentially contributing to prenatal lethality in Vps4b-/- mice.	7	2	2021	found	FALSE	NO	UNCERTAIN	UNCLEAR	NO|UNCERTAIN|UNCLEAR	NOT_NEEDED	NOT_NEEDED	NOT_NEEDED	Cell experiments showed that VPS4B influenced the proliferation, apoptosis, and cell cycle of transfected human neuroblastoma cells (IMR-32 cells) with over-expression or knockdown of VPS4B.	fetched_verbatim	AGREED_LABEL_ABSTRACT	INSUFFICIENT	NOT_NEEDED	NOT_NEEDED	NOT_NEEDED	NOT_NEEDED	NOT_NEEDED	NOT_NEEDED
VPS4B	Autophagy	Autophagy	L5	L5 Generic/umbrella/taxon	AMT-DB;NCBI_Gene;Rodrigues2025;iPCD;MSigDB	A;B	5	mixed	amtdb_curated;ipcd_curated;ncbi_gene_esearch;pubmed_boolean;msigdb_GOBP_MACROAUTOPHAGY;msigdb_GOBP_MICROAUTOPHAGY;msigdb_GOBP_PROCESS_UTILIZING_AUTOPHAGIC_MECHANISM		4	CT2	O75351	ENSG00000119541			valid	protein_coding	ET1	4 sources	NEEDS_CONTEXT	42503881;40147096;40056662;38566321;37005481;40396035;35379808;28835279;24440309;16874026	10	CONTEXT_GAP	324	NEEDS_CONTEXT	42503881;42032367;41249047;40707396;40147096;41807349;40056662;39520981;41214174;41299081;41276924;40558556;41423474;41673009;39166458;41599929;40141405;39021618;37005481;38887449	CONTEXT_GAP		RCD002	Autophagy	4790 rows; 4634 unique genes	CELLULAR_PROCESS		RELATED_TO	DISAMBIGUATE	Do not treat generic autophagy as death; map death claims to autophagy-dependent cell death when evidence meets that definition. [2]	Executioner	Lysosomal self-digestion and cellular recycling	ATG proteins, LC3, Beclin-1, p62/SQSTM1	Debnath et al. (2023) Nat Rev Mol Cell Biol 24:560–575 [36864290]; Galluzzi et al. (2018) [29362479]	Mizushima et al. (2011) Annu Rev Cell Dev Biol 27:107–132 [21801009]										none	NA	NA	NA	NA						NA	REGULATOR	PROMOTES	YES	REGULATOR|PROMOTES|YES	Self-digestion process where cells degrade their own components through lysosomes. Phagocytic biological process essential for maintaining cell function and homeostasis.	ATG proteins, LC3, Beclin-1, p62/SQSTM1	CELLULAR_PROCESS	NOT-L1	UNCERTAIN	UNCLEAR	NO	Apoptosis	10.1002/dvg.23415	VPS4B deficiency causes early embryonic lethality and induces signal transduction disorders of cell endocytosis	VPS4B deficiency leads to early embryonic lethality and induces signal transduction disorders of cell endocytosis, potentially contributing to prenatal lethality in Vps4b-/- mice.	7	2	2021	found	FALSE	NO	UNCERTAIN	UNCLEAR	NO|UNCERTAIN|UNCLEAR	DEEPSEEK||	CONSENSUS||	DEEPSEEK||	Vacuolar protein sorting 4 (VPS4) is an AAA-ATPase that catalyzes the endosomal sorting complex required for transport-III disassembly, mediating various cellular membrane-remodeling processes including endolysosomal membrane repair and autophagosome closure. Humans have 2 VPS4 paralogs, VPS4A and VPS4B, and the loss of either paralog has been identified in a significant proportion of cancers, ren	abstract	DELTA_ADJUDICATED		REGULATOR	PROMOTES	UNCERTAIN	UNCLEAR	REGULATOR	PROMOTES
VPS51	Autophagy	Autophagy	L5	L5 Generic/umbrella/taxon	AMT-DB;HAMdb;NCBI_Gene;iPCD;MSigDB	B	5	mixed	amtdb_curated;hamdb_curated;ipcd_curated;ncbi_gene_esearch;msigdb_GOBP_PROCESS_UTILIZING_AUTOPHAGIC_MECHANISM		3	CT3	Q9UID3	ENSG00000149823			valid	protein_coding	ET1	4 sources	UNCLEAR	40565173;25483829;20685960;18298591;17004650;12446664	6	INSUFFICIENT_DATA	128	NEEDS_CONTEXT	40565173;41058046;41993632;42327991;37047041;40100055;41957682;41097060;36614276;34943782;40141271;36838553;39657680;36005882;35840887;31836620;35756679	CONTEXT_GAP		RCD002	Autophagy	4790 rows; 4634 unique genes	CELLULAR_PROCESS		RELATED_TO	DISAMBIGUATE	Do not treat generic autophagy as death; map death claims to autophagy-dependent cell death when evidence meets that definition. [2]	Executioner	Lysosomal self-digestion and cellular recycling	ATG proteins, LC3, Beclin-1, p62/SQSTM1	Debnath et al. (2023) Nat Rev Mol Cell Biol 24:560–575 [36864290]; Galluzzi et al. (2018) [29362479]	Mizushima et al. (2011) Annu Rev Cell Dev Biol 27:107–132 [21801009]										none	NA	NA	NA	NA						NA	UNCERTAIN	UNCLEAR	NO	UNCERTAIN|UNCLEAR|NO	Self-digestion process where cells degrade their own components through lysosomes. Phagocytic biological process essential for maintaining cell function and homeostasis.	ATG proteins, LC3, Beclin-1, p62/SQSTM1	CELLULAR_PROCESS	NOT-L1	REGULATOR	PROMOTES	YES	Autophagy	10.3390/ijms26125709	From Gene to Pathways: Understanding Novel Vps51 Variant and Its Cellular Consequences	The novel VPS51 gene variation disrupts intracellular transport, autophagy, and metabolic pathways, potentially contributing to neurometabolic disorders.	1	1	2025	found	FALSE	NO	UNCERTAIN	UNCLEAR	NO|UNCERTAIN|UNCLEAR	CONSENSUS||	DEEPSEEK||	CONSENSUS||	Disorders of vesicular trafficking and genetic defects in autophagy play a critical role in the development of metabolic and neurometabolic diseases. These processes govern intracellular transport and lysosomal degradation, thereby maintaining cellular homeostasis. In this article, we present two siblings with a novel homozygous variant in VPS51 (Vacuolar protein sorting 51) gene (c.1511C>T; p.Thr	abstract	DELTA_ADJUDICATED		REGULATOR	PROMOTES	UNCERTAIN	UNCLEAR	REGULATOR	PROMOTES
VPS51	Autosis	Autosis	L2	L2 Subtypes	RCDdb	B	1	curated	rcddb_curated	20685960	3	CT3	Q9UID3	ENSG00000149823			valid	protein_coding	ET4	1 sources, LLM: UNCLEAR	UNCLEAR	39834939;37064813	0	INSUFFICIENT_DATA	2	UNCLEAR	39834939;37064813	INSUFFICIENT_DATA		RCD004	Autosis	1183 rows; 1105 unique genes	SUBTYPE	RCD006	SPECIALIZED_INSTANCE_OF	PROVISIONAL	Retain separately but link to autophagy-dependent cell death; do not automatically inherit evidence.	Executioner	Autophagy-dependent death requiring Na/K-ATPase	Na/K-ATPase, Beclin-1, ATG5/7	Liu et al. (2013) Proc Natl Acad Sci USA 110:20364–20371 [24277826]	Depierre et al. (2024) Cell Death Dis 15:429 [38796484]										none	NA	NA	NA	NA						NA	REGULATOR	PROMOTES	YES	REGULATOR|PROMOTES|YES	A specific instance of autophagy-dependent cell death that critically relies on the plasma membrane Na + /K + -ATPase	Na/K-ATPase, Beclin-1, ATG5/7	SUBTYPE	NOT-L1	UNCERTAIN	UNCLEAR	NO	General autophagy (macroautophagy) / vesicular transport	10.3390/ijms26125709	From Gene to Pathways: Understanding Novel Vps51 Variant and Its Cellular Consequences	The novel VPS51 gene variation disrupts intracellular transport, autophagy, and metabolic pathways, potentially contributing to neurometabolic disorders.	1	1	2025	found	FALSE	OUT_OF_CONTEXT	REGULATOR	PROMOTES	OUT_OF_CONTEXT|REGULATOR|PROMOTES	UNCLEAR||	CONSENSUS||	OUT_OF_CONTEXT||	The Golgi-associated retrograde protein (GARP) complex mediates tethering and fusion of endosome-derived transport carriers to the trans-Golgi network (TGN). In the yeast Saccharomyces cerevisiae, GARP comprises four subunits named Vps51p, Vps52p, Vps53p, and Vps54p. Orthologues of the GARP subunits, except for Vps51p, have been identified in all other eukaryotes. A yeast two-hybrid screen of a hu	abstract	DELTA_ADJUDICATED		UNCLEAR	UNCLEAR	UNCERTAIN	UNCLEAR	OUT_OF_CONTEXT	OUT_OF_CONTEXT
VPS52	Apoptosis	Apoptosis	L1	L1 Modalities	Rodrigues2025	A	1	curated	pubmed_boolean		1	CT4	Q8N1B4	ENSG00000223501			valid	protein_coding	ET4	1 sources, LLM: UNCLEAR	UNCLEAR	32663520;31874170;30658115;28791438;28025122;25269472;20446774;16709241	8	INSUFFICIENT_DATA	154	UNCLEAR	42192862;40822282;39057376;37047041;41993632;42233523;36896008;41811886;39968123;41058046;36938728;39394143;38200094;41696530;41583468;38055775;38157384;28791438;37511481;32663520	CO_OCCURRENCE		RCD001	Apoptosis	6229 rows; 5897 unique genes	CORE_RCD_FORM		ROOT	CANONICAL	Keep as parent; roll intrinsic and extrinsic apoptosis upward only for broad reporting. [2, 3]	Executioner	Programmed cell death with shrinkage, chromatin condensation, DNA fragmentation	Caspases (3,8,9), BCL-2 family, cytochrome c	Elmore (2007) Toxicol Pathol 35:495–516 [17562483]; Galluzzi et al. (2018) Cell Death Differ 25:486–541 [29362479]	Taylor et al. (2008) Nat Rev Mol Cell Biol 9:231–241 [18073771]										none	NA	NA	NA	NA						NA	UNCERTAIN	UNCLEAR	NO	UNCERTAIN|UNCLEAR|NO	Programmed cell death characterized by cell shrinkage, chromatin condensation, and DNA fragmentation. Autonomous cell lysis without causing inflammation, involved in life and death balance of tumor cells.	Caspases (3,8,9), BCL-2 family, cytochrome c	EXECUTIONER	L1-ELIGIBLE	REGULATOR	PROMOTES	YES	Apoptosis	10.1007/s00109-017-1572-y	VPS52 induces apoptosis via cathepsin D in gastric cancer	VPS52 is a tumor suppressor gene in gastric cancer, affecting cell viability and apoptosis, and could serve as a biomarker and potential anti-tumor agent in future gene therapy.	16	1	2017	found	FALSE	NO	UNCERTAIN	UNCLEAR	NO|UNCERTAIN|UNCLEAR	OUT_OF_CONTEXT||	DEEPSEEK||	DEEPSEEK||	Long-term exposure to isoflurane may induce long-term developmental neurotoxicity and cognitive impairments in the neonatal brains. Trilobatin, a leaf extract from the Chinese traditional sweet tea Lithocarpus polystachyus Rehd, possesses various biological properties including anti-inflammatory and anti-oxidant properties. Our study aimed to explore the neuroprotective effect of trilobatin on iso	abstract	DELTA_ADJUDICATED		OUT_OF_CONTEXT	OUT_OF_CONTEXT	UNCERTAIN	UNCLEAR	UNCERTAIN	UNCLEAR
VPS52	Autophagy	Autophagy	L5	L5 Generic/umbrella/taxon	iPCD	B	1	curated	ipcd_curated		3	CT3	Q8N1B4	ENSG00000223501			valid	protein_coding	ET3	1 sources, LLM: NEEDS_CONTEXT	NEEDS_CONTEXT	20685960;12446664	2	CONTEXT_GAP	125	UNCLEAR	42233523;39684662;40822282;39657680;39057376;41058046;37047041;40100055;36896008;41993632;40570189;40565173;41352451;41334519;39394143;34495322;42327991;32375042;41683698	CO_OCCURRENCE		RCD002	Autophagy	4790 rows; 4634 unique genes	CELLULAR_PROCESS		RELATED_TO	DISAMBIGUATE	Do not treat generic autophagy as death; map death claims to autophagy-dependent cell death when evidence meets that definition. [2]	Executioner	Lysosomal self-digestion and cellular recycling	ATG proteins, LC3, Beclin-1, p62/SQSTM1	Debnath et al. (2023) Nat Rev Mol Cell Biol 24:560–575 [36864290]; Galluzzi et al. (2018) [29362479]	Mizushima et al. (2011) Annu Rev Cell Dev Biol 27:107–132 [21801009]										none	NA	NA	NA	NA						NA	REGULATOR	PROMOTES	YES	REGULATOR|PROMOTES|YES	Self-digestion process where cells degrade their own components through lysosomes. Phagocytic biological process essential for maintaining cell function and homeostasis.	ATG proteins, LC3, Beclin-1, p62/SQSTM1	CELLULAR_PROCESS	NOT-L1	UNCERTAIN	UNCLEAR	NO	Apoptosis	10.1007/s00109-017-1572-y	VPS52 induces apoptosis via cathepsin D in gastric cancer	VPS52 is a tumor suppressor gene in gastric cancer, affecting cell viability and apoptosis, and could serve as a biomarker and potential anti-tumor agent in future gene therapy.	16	1	2017	found	FALSE	NO	UNCERTAIN	UNCLEAR	NO|UNCERTAIN|UNCLEAR	DEEPSEEK||	DEEPSEEK||	DEEPSEEK||	The Golgi-associated retrograde protein (GARP) complex mediates tethering and fusion of endosome-derived transport carriers to the trans-Golgi network (TGN). In the yeast Saccharomyces cerevisiae, GARP comprises four subunits named Vps51p, Vps52p, Vps53p, and Vps54p. Orthologues of the GARP subunits, except for Vps51p, have been identified in all other eukaryotes. A yeast two-hybrid screen of a hu	abstract	DELTA_ADJUDICATED		REGULATOR	PROMOTES	REGULATOR	PROMOTES	REGULATOR	PROMOTES
VPS53	Apoptosis	Apoptosis	L1	L1 Modalities	Rodrigues2025	A	1	curated	pubmed_boolean		1	CT4	Q5VIR6	ENSG00000141252			valid	protein_coding	ET4	1 sources, LLM: UNCLEAR	UNCLEAR	33116643;31998373;30643524;22040050;18511934;17666431;11857354	7	INSUFFICIENT_DATA	149	UNCLEAR	41904574;41993632;39822020;37047041;41972536;41058046;40390087;37426138;33116643;41606198;36239632;35805075;31998373;38136141;30643524;35948172;40352924;42206605;39455833	CO_OCCURRENCE		RCD001	Apoptosis	6229 rows; 5897 unique genes	CORE_RCD_FORM		ROOT	CANONICAL	Keep as parent; roll intrinsic and extrinsic apoptosis upward only for broad reporting. [2, 3]	Executioner	Programmed cell death with shrinkage, chromatin condensation, DNA fragmentation	Caspases (3,8,9), BCL-2 family, cytochrome c	Elmore (2007) Toxicol Pathol 35:495–516 [17562483]; Galluzzi et al. (2018) Cell Death Differ 25:486–541 [29362479]	Taylor et al. (2008) Nat Rev Mol Cell Biol 9:231–241 [18073771]										none	NA	NA	NA	NA						NA	UNCERTAIN	UNCLEAR	NO	UNCERTAIN|UNCLEAR|NO	Programmed cell death characterized by cell shrinkage, chromatin condensation, and DNA fragmentation. Autonomous cell lysis without causing inflammation, involved in life and death balance of tumor cells.	Caspases (3,8,9), BCL-2 family, cytochrome c	EXECUTIONER	L1-ELIGIBLE	UNCERTAIN	UNCLEAR	NO	Autophagy	10.2147/ott.s254823	VPS53 Suppresses Malignant Properties in Colorectal Cancer by Inducing the Autophagy Signaling Pathway	VPS53 suppresses colorectal cancer progression by inducing the autophagy signaling pathway, suggesting it as a promising therapeutic target for CRC.	8	2	2020	found	FALSE	NO	UNCERTAIN	UNCLEAR	NO|UNCERTAIN|UNCLEAR	NOT_NEEDED	NOT_NEEDED	NOT_NEEDED	Functional results showed that overexpression of VPS53 could suppress proliferation, migration, and invasion, and accelerate apoptosis and autophagy of CRC cells.	fetched_verbatim	AGREED_LABEL_ABSTRACT	DIFFERENT_VIEW	NOT_NEEDED	NOT_NEEDED	NOT_NEEDED	NOT_NEEDED	NOT_NEEDED	NOT_NEEDED
VPS53	Autophagy	Autophagy	L5	L5 Generic/umbrella/taxon	iPCD	B	1	curated	ipcd_curated		3	CT3	Q5VIR6	ENSG00000141252			valid	protein_coding	ET3	1 sources, LLM: NEEDS_CONTEXT	NEEDS_CONTEXT	33116643;20685960;16787937;12446664	4	CONTEXT_GAP	129	UNCLEAR	41904574;41993632;42219685;41058046;39822020;37047041;40100055;40565173;38964324;33116643;36353974;35805075;34161137;38136141;38246354;31998373;38167011;39657680;34359848	CO_OCCURRENCE		RCD002	Autophagy	4790 rows; 4634 unique genes	CELLULAR_PROCESS		RELATED_TO	DISAMBIGUATE	Do not treat generic autophagy as death; map death claims to autophagy-dependent cell death when evidence meets that definition. [2]	Executioner	Lysosomal self-digestion and cellular recycling	ATG proteins, LC3, Beclin-1, p62/SQSTM1	Debnath et al. (2023) Nat Rev Mol Cell Biol 24:560–575 [36864290]; Galluzzi et al. (2018) [29362479]	Mizushima et al. (2011) Annu Rev Cell Dev Biol 27:107–132 [21801009]										none	NA	NA	NA	NA						NA	REGULATOR	PROMOTES	YES	REGULATOR|PROMOTES|YES	Self-digestion process where cells degrade their own components through lysosomes. Phagocytic biological process essential for maintaining cell function and homeostasis.	ATG proteins, LC3, Beclin-1, p62/SQSTM1	CELLULAR_PROCESS	NOT-L1	REGULATOR	PROMOTES	YES	Autophagy	10.2147/ott.s254823	VPS53 Suppresses Malignant Properties in Colorectal Cancer by Inducing the Autophagy Signaling Pathway	VPS53 suppresses colorectal cancer progression by inducing the autophagy signaling pathway, suggesting it as a promising therapeutic target for CRC.	8	2	2020	found	FALSE	YES	REGULATOR	PROMOTES	YES|REGULATOR|PROMOTES	NOT_NEEDED	NOT_NEEDED	NOT_NEEDED	Functional results showed that overexpression of VPS53 could suppress proliferation, migration, and invasion, and accelerate apoptosis and autophagy of CRC cells.	fetched_verbatim	AGREED_LABEL_ABSTRACT	CONFIRMED	NOT_NEEDED	NOT_NEEDED	NOT_NEEDED	NOT_NEEDED	NOT_NEEDED	NOT_NEEDED
VPS54	Apoptosis	Apoptosis	L1	L1 Modalities	FerrDB;MSigDB	B	2	curated	ferrdb_v3;msigdb_GOBP_APOPTOTIC_DNA_FRAGMENTATION;msigdb_GOBP_CELLULAR_COMPONENT_DISASSEMBLY_INVOLVED_IN_EXECUTION_PHASE_OF_APOPTOSIS;msigdb_GOBP_EXECUTION_PHASE_OF_APOPTOSIS;msigdb_GOBP_MOTOR_NEURON_APOPTOTIC_PROCESS;msigdb_GOBP_NEGATIVE_REGULATION_OF_MOTOR_NEURON_APOPTOTIC_PROCESS;msigdb_GOBP_NEGATIVE_REGULATION_OF_NEURON_APOPTOTIC_PROCESS;msigdb_GOBP_NEURON_APOPTOTIC_PROCESS;msigdb_GOBP_REGULATION_OF_MOTOR_NEURON_APOPTOTIC_PROCESS;msigdb_GOBP_REGULATION_OF_NEURON_APOPTOTIC_PROCESS		3	CT3	Q9P1Q0	ENSG00000143952	suppressor		valid	protein_coding	ET4	1 sources, LLM: UNCLEAR	UNCLEAR	41993632	1	INSUFFICIENT_DATA	172	UNCLEAR	41993632;37047041;41984125;42021362;40737321;41058046;42292711;41811886;36239632;37359372;36875717;38920626;40565173;35172472;41800303;41788579;40103797;41782383;35744807	CO_OCCURRENCE		RCD001	Apoptosis	6229 rows; 5897 unique genes	CORE_RCD_FORM		ROOT	CANONICAL	Keep as parent; roll intrinsic and extrinsic apoptosis upward only for broad reporting. [2, 3]	Executioner	Programmed cell death with shrinkage, chromatin condensation, DNA fragmentation	Caspases (3,8,9), BCL-2 family, cytochrome c	Elmore (2007) Toxicol Pathol 35:495–516 [17562483]; Galluzzi et al. (2018) Cell Death Differ 25:486–541 [29362479]	Taylor et al. (2008) Nat Rev Mol Cell Biol 9:231–241 [18073771]										none	NA	NA	NA	NA						NA	UNCERTAIN	UNCLEAR	NO	UNCERTAIN|UNCLEAR|NO	Programmed cell death characterized by cell shrinkage, chromatin condensation, and DNA fragmentation. Autonomous cell lysis without causing inflammation, involved in life and death balance of tumor cells.	Caspases (3,8,9), BCL-2 family, cytochrome c	EXECUTIONER	L1-ELIGIBLE	UNCERTAIN	UNCLEAR	NO	None	10.1016/j.cell.2023.11.044	Cell death.	Cell death supports development and homeostasis by removing damaged or obsolete cells, and imbalances in cell death can promote disease, with potential therapies to address imbalances in cancer and other diseases.	814	1	2024	found	FALSE	NO	UNCERTAIN	UNCLEAR	NO|UNCERTAIN|UNCLEAR	NOT_NEEDED	NOT_NEEDED	NOT_NEEDED	Cell death supports development and homeostasis by removing damaged or obsolete cells, and imbalances in cell death can promote disease, with potential therapies to address imbalances in cancer and other diseases.	abstract_no_link	AGREED_LABEL_ABSTRACT	INSUFFICIENT	NOT_NEEDED	NOT_NEEDED	NOT_NEEDED	NOT_NEEDED	NOT_NEEDED	NOT_NEEDED
VPS72	Apoptosis	Apoptosis	L1	L1 Modalities	GO	B	1	curated	go_GO:0006915		3	CT3	Q15906	ENSG00000163159			valid	protein_coding	ET3	1 sources, LLM: NEEDS_CONTEXT	NEEDS_CONTEXT	38744503;38076914;15647280	3	CONTEXT_GAP	129	UNCLEAR	41559780;41368120;39855631;39135633;39761726;40657395;38744503;39088653;41857000;42196223;37249275;35383533;41278204;42006342;41227365;37444571;39866234;40812470;37833997	CO_OCCURRENCE		RCD001	Apoptosis	6229 rows; 5897 unique genes	CORE_RCD_FORM		ROOT	CANONICAL	Keep as parent; roll intrinsic and extrinsic apoptosis upward only for broad reporting. [2, 3]	Executioner	Programmed cell death with shrinkage, chromatin condensation, DNA fragmentation	Caspases (3,8,9), BCL-2 family, cytochrome c	Elmore (2007) Toxicol Pathol 35:495–516 [17562483]; Galluzzi et al. (2018) Cell Death Differ 25:486–541 [29362479]	Taylor et al. (2008) Nat Rev Mol Cell Biol 9:231–241 [18073771]										none	NA	NA	NA	NA						NA	REGULATOR	PROTECTS	YES	REGULATOR|PROTECTS|YES	Programmed cell death characterized by cell shrinkage, chromatin condensation, and DNA fragmentation. Autonomous cell lysis without causing inflammation, involved in life and death balance of tumor cells.	Caspases (3,8,9), BCL-2 family, cytochrome c	EXECUTIONER	L1-ELIGIBLE	UNCERTAIN	UNCLEAR	NO	None (role not attributed to apoptosis or any RCD form)	10.1016/j.cell.2023.11.044	Cell death.	Cell death supports development and homeostasis by removing damaged or obsolete cells, and imbalances in cell death can promote disease, with potential therapies to address imbalances in cancer and other diseases.	814	1	2024	found	FALSE	NO	UNCERTAIN	UNCLEAR	NO|UNCERTAIN|UNCLEAR	DEEPSEEK||	DEEPSEEK||	DEEPSEEK||	High levels of H2A.Z promote melanoma cell proliferation and correlate with poor prognosis. However, the role of the two distinct H2A.Z histone chaperone complexes SRCAP and P400-TIP60 in melanoma remains unclear. Here, we show that individual subunit depletion of SRCAP , P400 , and VPS72 (YL1) results in not only the loss of H2A.Z deposition into chromatin but also a reduction of H4 acetylation i	abstract	DELTA_ADJUDICATED		REGULATOR	PROTECTS	REGULATOR	PROTECTS	REGULATOR	PROTECTS
VPS72	Autophagy	Autophagy	L5	L5 Generic/umbrella/taxon	iPCD	B	1	curated	ipcd_curated		3	CT3	Q15906	ENSG00000163159			valid	protein_coding	ET4	1 sources, LLM: UNCLEAR	UNCLEAR	41857000;42196223;41368120;37249275;39088653;40727594;41278204;42065059;39859341;40193680;36428674;39689859;39866234;39834939;32460019;32839434;36825279;30416449;35399522	0	INSUFFICIENT_DATA	49	UNCLEAR	41857000;42196223;41368120;37249275;39088653;40727594;41278204;42065059;39859341;40193680;36428674;39689859;39866234;39834939;32460019;32839434;36825279;30416449;35399522	CO_OCCURRENCE		RCD002	Autophagy	4790 rows; 4634 unique genes	CELLULAR_PROCESS		RELATED_TO	DISAMBIGUATE	Do not treat generic autophagy as death; map death claims to autophagy-dependent cell death when evidence meets that definition. [2]	Executioner	Lysosomal self-digestion and cellular recycling	ATG proteins, LC3, Beclin-1, p62/SQSTM1	Debnath et al. (2023) Nat Rev Mol Cell Biol 24:560–575 [36864290]; Galluzzi et al. (2018) [29362479]	Mizushima et al. (2011) Annu Rev Cell Dev Biol 27:107–132 [21801009]										none	NA	NA	NA	NA						NA	UNCERTAIN	UNCLEAR	NO	UNCERTAIN|UNCLEAR|NO	Self-digestion process where cells degrade their own components through lysosomes. Phagocytic biological process essential for maintaining cell function and homeostasis.	ATG proteins, LC3, Beclin-1, p62/SQSTM1	CELLULAR_PROCESS	NOT-L1	UNCERTAIN	UNCLEAR	NO	None (not autophagy-related)	10.1016/j.cell.2023.11.044	Cell death.	Cell death supports development and homeostasis by removing damaged or obsolete cells, and imbalances in cell death can promote disease, with potential therapies to address imbalances in cancer and other diseases.	814	1	2024	found	FALSE	NO	UNCERTAIN	UNCLEAR	NO|UNCERTAIN|UNCLEAR	NOT_NEEDED	NOT_NEEDED	NOT_NEEDED	Cell death supports development and homeostasis by removing damaged or obsolete cells, and imbalances in cell death can promote disease, with potential therapies to address imbalances in cancer and other diseases.	abstract_no_link	AGREED_LABEL_ABSTRACT	INSUFFICIENT	NOT_NEEDED	NOT_NEEDED	NOT_NEEDED	NOT_NEEDED	NOT_NEEDED	NOT_NEEDED
VPS9D1	Autophagy	Autophagy	L5	L5 Generic/umbrella/taxon	iLIR	B	1	curated	ilir_curated		3	CT3	H3BM58	ENSG00000075399			valid	protein_coding	ET4	1 sources, LLM: UNCLEAR	UNCLEAR	41460448;40371141;41437175;41350507;41003831;40642605;42226962;41327671;33614483;34777458;39056780;34430433;33192510;39614424;38884366;36181033;39717482;32808668;36105232;38893244	0	INSUFFICIENT_DATA	71	UNCLEAR	41460448;40371141;41437175;41350507;41003831;40642605;42226962;41327671;33614483;34777458;39056780;34430433;33192510;39614424;38884366;36181033;39717482;32808668;36105232;38893244	CO_OCCURRENCE		RCD002	Autophagy	4790 rows; 4634 unique genes	CELLULAR_PROCESS		RELATED_TO	DISAMBIGUATE	Do not treat generic autophagy as death; map death claims to autophagy-dependent cell death when evidence meets that definition. [2]	Executioner	Lysosomal self-digestion and cellular recycling	ATG proteins, LC3, Beclin-1, p62/SQSTM1	Debnath et al. (2023) Nat Rev Mol Cell Biol 24:560–575 [36864290]; Galluzzi et al. (2018) [29362479]	Mizushima et al. (2011) Annu Rev Cell Dev Biol 27:107–132 [21801009]										none	NA	NA	NA	NA						NA	UNCERTAIN	UNCLEAR	NO	UNCERTAIN|UNCLEAR|NO	Self-digestion process where cells degrade their own components through lysosomes. Phagocytic biological process essential for maintaining cell function and homeostasis.	ATG proteins, LC3, Beclin-1, p62/SQSTM1	CELLULAR_PROCESS	NOT-L1	UNCERTAIN	UNCLEAR	NO	N/A - no autophagy-related form identified	10.1016/j.jconrel.2025.113865	VPS9D1-AS1 antisense therapy via lipid nanoparticles reprograms cold tumors and enhances immunotherapy in colorectal cancer.	Targeting VPS9D1-AS1 with lipid nanoparticles effectively suppresses tumor growth and metastasis in advanced colorectal cancer, enhancing immunotherapy efficacy.	14	1	2025	found	FALSE	NO	UNCERTAIN	UNCLEAR	NO|UNCERTAIN|UNCLEAR	NOT_NEEDED	NOT_NEEDED	NOT_NEEDED	Targeting VPS9D1-AS1 with lipid nanoparticles effectively suppresses tumor growth and metastasis in advanced colorectal cancer, enhancing immunotherapy efficacy.	abstract_no_link	AGREED_LABEL_ABSTRACT	INSUFFICIENT	NOT_NEEDED	NOT_NEEDED	NOT_NEEDED	NOT_NEEDED	NOT_NEEDED	NOT_NEEDED
VRK2	Apoptosis	Apoptosis	L1	L1 Modalities	Rodrigues2025	A	1	curated	pubmed_boolean		1	CT4	Q86Y07	ENSG00000028116			valid	protein_coding	ET4	1 sources, LLM: UNCLEAR	UNCLEAR	42373604;41867174;40187568;39978443;39579830;37943248;36040810;33875785;33506902;31379560;23449449;22876139;21829721;18793667;16963744	15	INSUFFICIENT_DATA	313	UNCLEAR	41826893;42373604;41856993;41893729;41073389;40536885;40187568;40204710;39579830;39978443;41111449;41013467;41143948;37943248;40387157;41657793;40869199;41646985;38753965	CO_OCCURRENCE		RCD001	Apoptosis	6229 rows; 5897 unique genes	CORE_RCD_FORM		ROOT	CANONICAL	Keep as parent; roll intrinsic and extrinsic apoptosis upward only for broad reporting. [2, 3]	Executioner	Programmed cell death with shrinkage, chromatin condensation, DNA fragmentation	Caspases (3,8,9), BCL-2 family, cytochrome c	Elmore (2007) Toxicol Pathol 35:495–516 [17562483]; Galluzzi et al. (2018) Cell Death Differ 25:486–541 [29362479]	Taylor et al. (2008) Nat Rev Mol Cell Biol 9:231–241 [18073771]										none	NA	NA	NA	NA						NA	REGULATOR	PROTECTS	YES	REGULATOR|PROTECTS|YES	Programmed cell death characterized by cell shrinkage, chromatin condensation, and DNA fragmentation. Autonomous cell lysis without causing inflammation, involved in life and death balance of tumor cells.	Caspases (3,8,9), BCL-2 family, cytochrome c	EXECUTIONER	L1-ELIGIBLE	REGULATOR	PROTECTS	YES	Apoptosis	10.1038/cddis.2013.40	Human VRK2 modulates apoptosis by interaction with Bcl-xL and regulation of BAX gene expression	VRK2A protein is a novel modulator of apoptosis, reducing cell death by interacting with Bcl-xL and regulating BAX gene expression.	59	1	2013	found	FALSE	YES	REGULATOR	PROTECTS	YES|REGULATOR|PROTECTS	NOT_NEEDED	NOT_NEEDED	NOT_NEEDED	Thus, high VRK2 levels confer protection against apoptosis.	fetched_verbatim	AGREED_LABEL_ABSTRACT	CONFIRMED	NOT_NEEDED	NOT_NEEDED	NOT_NEEDED	NOT_NEEDED	NOT_NEEDED	NOT_NEEDED
VRK2	Autophagy	Autophagy	L5	L5 Generic/umbrella/taxon	NCBI_Gene;Rodrigues2025	A;B	2	mixed	ncbi_gene_esearch;pubmed_boolean		4	CT2	Q86Y07	ENSG00000028116			valid	protein_coding	ET3	2 sources, LLM: NEEDS_CONTEXT	NEEDS_CONTEXT	33875785;29872222;21829721	3	CONTEXT_GAP	118	UNCLEAR	41826893;41073389;41733899;41657793;42006285;40387157;41998683;37653031;38753965;39920753;41507153;37932533;40038765;38363102;33875785;41157302;36915094;41463025;32641772	CO_OCCURRENCE		RCD002	Autophagy	4790 rows; 4634 unique genes	CELLULAR_PROCESS		RELATED_TO	DISAMBIGUATE	Do not treat generic autophagy as death; map death claims to autophagy-dependent cell death when evidence meets that definition. [2]	Executioner	Lysosomal self-digestion and cellular recycling	ATG proteins, LC3, Beclin-1, p62/SQSTM1	Debnath et al. (2023) Nat Rev Mol Cell Biol 24:560–575 [36864290]; Galluzzi et al. (2018) [29362479]	Mizushima et al. (2011) Annu Rev Cell Dev Biol 27:107–132 [21801009]										none	NA	NA	NA	NA						NA	UNCERTAIN	UNCLEAR	NO	UNCERTAIN|UNCLEAR|NO	Self-digestion process where cells degrade their own components through lysosomes. Phagocytic biological process essential for maintaining cell function and homeostasis.	ATG proteins, LC3, Beclin-1, p62/SQSTM1	CELLULAR_PROCESS	NOT-L1	UNCERTAIN	UNCLEAR	NO	Apoptosis	10.1038/cddis.2013.40	Human VRK2 modulates apoptosis by interaction with Bcl-xL and regulation of BAX gene expression	VRK2A protein is a novel modulator of apoptosis, reducing cell death by interacting with Bcl-xL and regulating BAX gene expression.	59	1	2013	found	FALSE	NO	UNCERTAIN	UNCLEAR	NO|UNCERTAIN|UNCLEAR	NOT_NEEDED	NOT_NEEDED	NOT_NEEDED	VRK2A protein is a novel modulator of apoptosis, reducing cell death by interacting with Bcl-xL and regulating BAX gene expression.	abstract_no_link	AGREED_LABEL_ABSTRACT	INSUFFICIENT	NOT_NEEDED	NOT_NEEDED	NOT_NEEDED	NOT_NEEDED	NOT_NEEDED	NOT_NEEDED
VSIG4	Apoptosis	Apoptosis	L1	L1 Modalities	Rodrigues2025	A	1	curated	pubmed_boolean		1	CT4	Q9Y279	ENSG00000155659			valid	protein_coding	ET4	1 sources, LLM: UNCLEAR	UNCLEAR	42477763;42402735;41198930;40962953;38960279;38169731;38113649;36199443;36186438;36063598;36057104;35722383;34856328;34722530;34023853;33904378;32432055;30224545;27543068;26050109;23284715;22711680;17576924	23	INSUFFICIENT_DATA	1181	UNCLEAR	42477763;41730938;41198930;41467542;42253992;41185886;40405491;42079435;41622236;41716684;42402735;40630963;40106070;41218386;42252409;41815175;42206026;41324162;38960279	CO_OCCURRENCE		RCD001	Apoptosis	6229 rows; 5897 unique genes	CORE_RCD_FORM		ROOT	CANONICAL	Keep as parent; roll intrinsic and extrinsic apoptosis upward only for broad reporting. [2, 3]	Executioner	Programmed cell death with shrinkage, chromatin condensation, DNA fragmentation	Caspases (3,8,9), BCL-2 family, cytochrome c	Elmore (2007) Toxicol Pathol 35:495–516 [17562483]; Galluzzi et al. (2018) Cell Death Differ 25:486–541 [29362479]	Taylor et al. (2008) Nat Rev Mol Cell Biol 9:231–241 [18073771]										none	NA	NA	NA	NA						NA	UNCERTAIN	UNCLEAR	NO	UNCERTAIN|UNCLEAR|NO	Programmed cell death characterized by cell shrinkage, chromatin condensation, and DNA fragmentation. Autonomous cell lysis without causing inflammation, involved in life and death balance of tumor cells.	Caspases (3,8,9), BCL-2 family, cytochrome c	EXECUTIONER	L1-ELIGIBLE	UNCERTAIN	UNCLEAR	NO	Macrophage surface complement receptor (CRIg) - apoptosis association is an indirect, context-dependent downstream effect of macrophage function, not a direct function of VSIG4 itself.	10.1038/s41419-021-03806-5	VSIG4(+) peritoneal macrophages induce apoptosis of double-positive thymocyte via the secretion of TNF-α in a CLP-induced sepsis model resulting in thymic atrophy	V4(+) peritoneal macrophages play a crucial role in inducing immunosuppression via thymic atrophy in severe infections, and controlling their function may help develop new therapies to prevent thymocyte apoptosis.	13	1	2021	found	FALSE	NO	UNCERTAIN	UNCLEAR	NO|UNCERTAIN|UNCLEAR	NOT_NEEDED	NOT_NEEDED	NOT_NEEDED	In this study, we discovered a novel role for VSIG4-positive peritoneal macrophages (V4(+) cells) as the principal cells that induce thymic atrophy and thymocyte apoptosis.	fetched_verbatim	AGREED_LABEL_ABSTRACT	INSUFFICIENT	NOT_NEEDED	NOT_NEEDED	NOT_NEEDED	NOT_NEEDED	NOT_NEEDED	NOT_NEEDED
VSIG4	Pyroptosis	Pyroptosis	L1	L1 Modalities	NCBI_Gene;Rodrigues2025;iPCD	A;B	3	mixed	ipcd_curated;ncbi_gene_esearch;pubmed_boolean		4	CT2	Q9Y279	ENSG00000155659			valid	protein_coding	ET2	3 sources	NEEDS_CONTEXT	38410218;38113649;37292180;36186438;32432055;30662948	6	CONTEXT_GAP	136	UNCLEAR	41220599;42253992;41716684;41665896;38113649;41929518;41042424;37292180;38410218;41324162;42296055;40776416;40735267;41595685;40106070;42358977;40534879;38169731;40095116;40348125	CO_OCCURRENCE		RCD010	Pyroptosis	641 rows; 618 unique genes	CORE_RCD_FORM	RCD038	MEMBER_OF	CANONICAL	Independent mechanism within the regulated-necrosis umbrella. [2, 4]	Executioner	Caspase-1/gasdermin-mediated lysis	Caspase-1, GSDMD, NLRP3 inflammasome	Shi et al. (2015) Nature 526:660–665 [26375003]; Galluzzi et al. (2018) [29362479]											none	NA	NA	NA	NA						NA	REGULATOR	PROTECTS	YES	REGULATOR|PROTECTS|YES	A type of RCD that critically depends on the formation of plasma membrane pores by members of the gasdermin protein family, often (but not always) as a consequence of inflammatory caspase activation	Caspase-1, GSDMD, NLRP3 inflammasome	EXECUTIONER	L1-ELIGIBLE	REGULATOR	PROTECTS	YES	Pyroptosis	10.1038/s41419-021-03806-5	VSIG4(+) peritoneal macrophages induce apoptosis of double-positive thymocyte via the secretion of TNF-α in a CLP-induced sepsis model resulting in thymic atrophy	V4(+) peritoneal macrophages play a crucial role in inducing immunosuppression via thymic atrophy in severe infections, and controlling their function may help develop new therapies to prevent thymocyte apoptosis.	13	1	2021	found	FALSE	YES	REGULATOR	PROTECTS	YES|REGULATOR|PROTECTS	NOT_NEEDED	NOT_NEEDED	NOT_NEEDED	V4(+) peritoneal macrophages play a crucial role in inducing immunosuppression via thymic atrophy in severe infections, and controlling their function may help develop new therapies to prevent thymocyte apoptosis.	abstract_no_link	AGREED_LABEL_ABSTRACT	INSUFFICIENT	NOT_NEEDED	NOT_NEEDED	NOT_NEEDED	NOT_NEEDED	NOT_NEEDED	NOT_NEEDED
VSIR	Necrosis	Necrosis	L4	L4 Functional/contextual	NCBI_Gene;Rodrigues2025	A;B	2	mixed	ncbi_gene_esearch;pubmed_boolean		4	CT2	Q9H7M9	ENSG00000107738			valid	protein_coding	ET3	2 sources, LLM: UNCLEAR	UNCLEAR	39810191;39028818;38503143;36042047;31552680;27992697;23799023	7	INSUFFICIENT_DATA	283	UNCLEAR	42106688;41225154;40536592;40580480;40574311;42039207;41891414;42292445;39941836;38911987;39028818;38356419;42232058;39810191;40175626;39742253;39286218;41089373;40458414;38042220	CO_OCCURRENCE		RCD007	Necrosis	1107 rows; 1092 unique genes	MORPHOLOGY_OR_OUTCOME	RCD038	BROAD_OUTCOME_OF	DISAMBIGUATE	Do not treat as a molecular RCD mechanism; map mechanistically resolved records to child modalities. [4]	Executioner	Cell swelling, membrane rupture, release of cellular contents	ATP depletion, Ca overload (accidental); RIPK1/RIPK3 (programmed)	Kim et al. (2019) Exp Mol Med 51:1–10 [31827074]; Galluzzi et al. (2018) [29362479]	Vanden Berghe et al. (2014) Nat Rev Mol Cell Biol 15:135–147 [24452471]										none	NA	NA	NA	NA						NA	UNCERTAIN	UNCLEAR	NO	UNCERTAIN|UNCLEAR|NO	Accidental and unregulated form of cell death resulting in cell lysis and inflammation. Programmed necrosis regulated by intracellular signal transduction pathways.	ATP depletion, Ca overload (accidental); RIPK1/RIPK3 (programmed)	MORPHOLOGY	NOT-L1	UNCERTAIN	UNCLEAR	NO	Immune checkpoint/immunosuppression (not a cell death form)	10.3389/fcell.2022.821649	Identify the Prognostic and Immune Profile of VSIR in the Tumor Microenvironment: A Pan-Cancer Analysis	VSIR levels in the tumor microenvironment strongly correlate with clinical outcome and tumor immunity in multiple cancer types, suggesting therapeutic strategies targeting VSIR may be valuable tools for cancer immunotherapy.	19	1	2022	found	FALSE	NO	UNCERTAIN	UNCLEAR	NO|UNCERTAIN|UNCLEAR	NOT_NEEDED	NOT_NEEDED	NOT_NEEDED	VSIR levels in the tumor microenvironment strongly correlate with clinical outcome and tumor immunity in multiple cancer types, suggesting therapeutic strategies targeting VSIR may be valuable tools for cancer immunotherapy.	abstract_no_link	AGREED_LABEL_ABSTRACT	INSUFFICIENT	NOT_NEEDED	NOT_NEEDED	NOT_NEEDED	NOT_NEEDED	NOT_NEEDED	NOT_NEEDED
VSNL1	Anoikis	Anoikis	L2	L2 Subtypes	iPCD	B	1	curated	ipcd_curated		3	CT3	P62760	ENSG00000163032			valid	protein_coding	ET3	1 sources, LLM: NEEDS_CONTEXT	NEEDS_CONTEXT	37797604;17615261	2	CONTEXT_GAP	9	NEEDS_CONTEXT	37797604;39968346;25730906;32252688;17615261;18989702;26213212;21681690	CONTEXT_GAP		RCD013	Anoikis	488 rows; 488 unique genes	CONTEXTUAL_PROGRAM	RCD001	CONTEXTUAL_INSTANCE_OF	PROVISIONAL	Keep as detachment-context death; do not assume a single execution mechanism.	Executioner	Apoptosis triggered by ECM detachment	Integrins, BCL-2 family, FAK	Frisch & Francis (1994) J Cell Biol 124:619–626 [8106557]; Galluzzi et al. (2018) [29362479]	Paoli et al. (2013) Biochim Biophys Acta 1833:3481–3498 [23830918]										none	NA	NA	NA	NA						NA	UNCERTAIN	UNCLEAR	NO	UNCERTAIN|UNCLEAR|NO	Specific variant of intrinsic apoptosis initiated by the loss of integrin-dependent anchorage	Integrins, BCL-2 family, FAK	SUBTYPE	NOT-L1	UNCERTAIN	UNCLEAR	NO	Apoptosis	10.3892/mmr.2026.13863	VSNL1 attenuates hypoxia-induced myocardial apoptosis by regulating the CNP/NPRB pathway	VSNL1 may serve as a potential therapeutic target for hypoxia-induced myocardial apoptosis by upregulating the CNP/NPRB pathway, potentially preventing ischemia-related myocardial injury.	0	2	2026	found	FALSE	NO	UNCERTAIN	UNCLEAR	NO|UNCERTAIN|UNCLEAR	NOT_NEEDED	NOT_NEEDED	NOT_NEEDED	VSNL1 may serve as a potential therapeutic target for hypoxia-induced myocardial apoptosis by upregulating the CNP/NPRB pathway, potentially preventing ischemia-related myocardial injury.	abstract_no_link	AGREED_LABEL_ABSTRACT	INSUFFICIENT	NOT_NEEDED	NOT_NEEDED	NOT_NEEDED	NOT_NEEDED	NOT_NEEDED	NOT_NEEDED
VSNL1	Apoptosis	Apoptosis	L1	L1 Modalities	Rodrigues2025	A	1	curated	pubmed_boolean		1	CT4	P62760	ENSG00000163032			valid	protein_coding	ET3	1 sources, LLM: NEEDS_CONTEXT	NEEDS_CONTEXT	41930460;37822583;37797604;37096864;24767545;22331379;21293479	7	CONTEXT_GAP	367	NEEDS_CONTEXT	41930460;42072639;41216458;40066251;40296047;37797604;37822583;37096864;42302029;41842937;40179376;38784444;39392043;38396891;37960721;41155242;42278434;36979826;40076442;41794748	CONTEXT_GAP		RCD001	Apoptosis	6229 rows; 5897 unique genes	CORE_RCD_FORM		ROOT	CANONICAL	Keep as parent; roll intrinsic and extrinsic apoptosis upward only for broad reporting. [2, 3]	Executioner	Programmed cell death with shrinkage, chromatin condensation, DNA fragmentation	Caspases (3,8,9), BCL-2 family, cytochrome c	Elmore (2007) Toxicol Pathol 35:495–516 [17562483]; Galluzzi et al. (2018) Cell Death Differ 25:486–541 [29362479]	Taylor et al. (2008) Nat Rev Mol Cell Biol 9:231–241 [18073771]										none	NA	NA	NA	NA						NA	UNCERTAIN	UNCLEAR	NO	UNCERTAIN|UNCLEAR|NO	Programmed cell death characterized by cell shrinkage, chromatin condensation, and DNA fragmentation. Autonomous cell lysis without causing inflammation, involved in life and death balance of tumor cells.	Caspases (3,8,9), BCL-2 family, cytochrome c	EXECUTIONER	L1-ELIGIBLE	REGULATOR	PROTECTS	YES	Apoptosis	10.3892/mmr.2026.13863	VSNL1 attenuates hypoxia-induced myocardial apoptosis by regulating the CNP/NPRB pathway	VSNL1 may serve as a potential therapeutic target for hypoxia-induced myocardial apoptosis by upregulating the CNP/NPRB pathway, potentially preventing ischemia-related myocardial injury.	0	2	2026	found	FALSE	NO	UNCERTAIN	UNCLEAR	NO|UNCERTAIN|UNCLEAR	CONSENSUS||	CONSENSUS||	CONSENSUS||	Myocardial apoptosis is a key contributor to the pathogenesis of cardiovascular diseases, driving cardiac dysfunction and disease progression. Visinin‑like protein 1 (VSNL1), a protein involved in cardiac pacing and tumor cell apoptosis, may serve a role in myocardial apoptosis. However, its specific function and underlying mechanisms remain unclear. The present study aimed to elucidate the role a	abstract	DELTA_ADJUDICATED		REGULATOR	PROTECTS	REGULATOR	PROTECTS	REGULATOR	PROTECTS
VSTM2L	Anoikis	Anoikis	L2	L2 Subtypes	NCBI_Gene;Rodrigues2025;Elicit_Phase3	A;B;E	3	ai_extracted	ncbi_gene_esearch;pubmed_boolean;ferrdb_v3		4	CT2	Q96N03	ENSG00000132821		EXECUTOR	valid	protein_coding	ET3	2 sources, LLM: NEEDS_CONTEXT	NEEDS_CONTEXT	37030064	1	CONTEXT_GAP	8	NEEDS_CONTEXT	41803967;37030064;40875132;39286209;38890247;35957894;41493844;38845177	CONTEXT_GAP	37030064	RCD013	Anoikis	488 rows; 488 unique genes	CONTEXTUAL_PROGRAM	RCD001	CONTEXTUAL_INSTANCE_OF	PROVISIONAL	Keep as detachment-context death; do not assume a single execution mechanism.	Executioner	Apoptosis triggered by ECM detachment	Integrins, BCL-2 family, FAK	Frisch & Francis (1994) J Cell Biol 124:619–626 [8106557]; Galluzzi et al. (2018) [29362479]	Paoli et al. (2013) Biochim Biophys Acta 1833:3481–3498 [23830918]	PROMOTES	YES	GENETIC_PERTURBATION	In summary, our study revealed that VSTM2L is a novel player involved in anoikis resistance and is a promising biomarker of OC metastasis and prognosis.	10.1016/j.bbrc.2023.03.073	VSTM2L contributes to anoikis resistance and acts as a novel biomarker for metastasis and clinical outcome in ovarian cancer.	Yun Li, Jingjing Zhang, Ying Cai, Hua Liu, Wen Yang, Yingjie Xu, Masha Huang	Biochemical and Biophysical Research Communications - BBRC	2023	genuine	NA	NA	NA	NA						NA	UNCERTAIN	UNCLEAR	NO	UNCERTAIN|UNCLEAR|NO	Specific variant of intrinsic apoptosis initiated by the loss of integrin-dependent anchorage	Integrins, BCL-2 family, FAK	SUBTYPE	NOT-L1	REGULATOR	PROTECTS	YES	Anoikis	10.1038/s41467-025-56494-6	VSTM2L protects prostate cancer cells against ferroptosis via inhibiting VDAC1 oligomerization and maintaining mitochondria homeostasis	VSTM2L plays a key role in prostate cancer progression and ferroptosis resistance, potentially offering a promising therapeutic target for prostate cancer treatment.	29	1	2025	found	FALSE	YES	UNCERTAIN	UNCLEAR	YES|UNCERTAIN|UNCLEAR	CONSENSUS||	OUT_OF_CONTEXT||	DEEPSEEK||	In summary, our study revealed that VSTM2L is a novel player involved in anoikis resistance and is a promising biomarker of OC metastasis and prognosis.	verbatim	DELTA_ADJUDICATED		REGULATOR	PROTECTS	OUT_OF_CONTEXT	OUT_OF_CONTEXT	UNCERTAIN	UNCLEAR
VSTM2L	Apoptosis	Apoptosis	L1	L1 Modalities	FerrDB;GO;MSigDB	B	3	curated	ferrdb_v3;go_GO:0006915;msigdb_GOBP_NEGATIVE_REGULATION_OF_NEURON_APOPTOTIC_PROCESS;msigdb_GOBP_NEURON_APOPTOTIC_PROCESS;msigdb_GOBP_REGULATION_OF_NEURON_APOPTOTIC_PROCESS		3	CT3	Q96N03	ENSG00000132821	suppressor		valid	protein_coding	ET3	2 sources, LLM: NEEDS_CONTEXT	NEEDS_CONTEXT	41914142;39880844;35372353;33506057	4	CONTEXT_GAP	84	UNCLEAR	41914142;39880844;41391741;41878685;41710263;38674069;35155565;33506057;41964801;35372353;40448172;41776636;38890247;41742244;35741755;41736127;41930175;37249284;40740240;32821544	CO_OCCURRENCE		RCD001	Apoptosis	6229 rows; 5897 unique genes	CORE_RCD_FORM		ROOT	CANONICAL	Keep as parent; roll intrinsic and extrinsic apoptosis upward only for broad reporting. [2, 3]	Executioner	Programmed cell death with shrinkage, chromatin condensation, DNA fragmentation	Caspases (3,8,9), BCL-2 family, cytochrome c	Elmore (2007) Toxicol Pathol 35:495–516 [17562483]; Galluzzi et al. (2018) Cell Death Differ 25:486–541 [29362479]	Taylor et al. (2008) Nat Rev Mol Cell Biol 9:231–241 [18073771]										none	NA	NA	NA	NA						NA	REGULATOR	PROTECTS	YES	REGULATOR|PROTECTS|YES	Programmed cell death characterized by cell shrinkage, chromatin condensation, and DNA fragmentation. Autonomous cell lysis without causing inflammation, involved in life and death balance of tumor cells.	Caspases (3,8,9), BCL-2 family, cytochrome c	EXECUTIONER	L1-ELIGIBLE	UNCERTAIN	UNCLEAR	NO	Ferroptosis	10.1038/s41467-025-56494-6	VSTM2L protects prostate cancer cells against ferroptosis via inhibiting VDAC1 oligomerization and maintaining mitochondria homeostasis	VSTM2L plays a key role in prostate cancer progression and ferroptosis resistance, potentially offering a promising therapeutic target for prostate cancer treatment.	29	1	2025	found	FALSE	NO	UNCERTAIN	UNCLEAR	NO|UNCERTAIN|UNCLEAR	DEEPSEEK||	DEEPSEEK||	DEEPSEEK||	Background Prostate adenocarcinoma (PRAD) is a common malignancy with high incidence in men. The role of v-set and transmembrane domain-containing 2-like protein (VSTM2L) in PRAD remains largely unreported. Methods Gene expression was analyzed using The Cancer Genome Atlas (TCGA), the Tumor Immune Estimation Resource (TIMER) 2.0, and the University of Alabama at Birmingham CANcer data analysis Por	abstract	DELTA_ADJUDICATED		REGULATOR	PROTECTS	REGULATOR	PROTECTS	REGULATOR	PROTECTS
VSX2	Autophagy	Autophagy	L5	L5 Generic/umbrella/taxon	iLIR	B	1	curated	ilir_curated		3	CT3	P58304	ENSG00000119614			valid	protein_coding	ET4	1 sources, LLM: UNCLEAR	UNCLEAR	41419458;41683782;39747204;41837472;39766898;41957682;41006883;40244125;41361249;39881365;39425218;36359825;39012348;32744119;34025363;33617479;41892280;36544284;41332397	0	INSUFFICIENT_DATA	105	UNCLEAR	41419458;41683782;39747204;41837472;39766898;41957682;41006883;40244125;41361249;39881365;39425218;36359825;39012348;32744119;34025363;33617479;41892280;36544284;41332397	CO_OCCURRENCE		RCD002	Autophagy	4790 rows; 4634 unique genes	CELLULAR_PROCESS		RELATED_TO	DISAMBIGUATE	Do not treat generic autophagy as death; map death claims to autophagy-dependent cell death when evidence meets that definition. [2]	Executioner	Lysosomal self-digestion and cellular recycling	ATG proteins, LC3, Beclin-1, p62/SQSTM1	Debnath et al. (2023) Nat Rev Mol Cell Biol 24:560–575 [36864290]; Galluzzi et al. (2018) [29362479]	Mizushima et al. (2011) Annu Rev Cell Dev Biol 27:107–132 [21801009]										none	NA	NA	NA	NA						NA	UNCERTAIN	UNCLEAR	NO	UNCERTAIN|UNCLEAR|NO	Self-digestion process where cells degrade their own components through lysosomes. Phagocytic biological process essential for maintaining cell function and homeostasis.	ATG proteins, LC3, Beclin-1, p62/SQSTM1	CELLULAR_PROCESS	NOT-L1	UNCERTAIN	UNCLEAR	NO	None (no established RCD form; not Autophagy)	10.1016/j.cell.2023.11.044	Cell death.	Cell death supports development and homeostasis by removing damaged or obsolete cells, and imbalances in cell death can promote disease, with potential therapies to address imbalances in cancer and other diseases.	814	1	2024	found	FALSE	NO	UNCERTAIN	UNCLEAR	NO|UNCERTAIN|UNCLEAR	NOT_NEEDED	NOT_NEEDED	NOT_NEEDED	Cell death supports development and homeostasis by removing damaged or obsolete cells, and imbalances in cell death can promote disease, with potential therapies to address imbalances in cancer and other diseases.	abstract_no_link	AGREED_LABEL_ABSTRACT	INSUFFICIENT	NOT_NEEDED	NOT_NEEDED	NOT_NEEDED	NOT_NEEDED	NOT_NEEDED	NOT_NEEDED
VTA1	Autophagy	Autophagy	L5	L5 Generic/umbrella/taxon	AMT-DB;MSigDB	B	2	curated	amtdb_curated;msigdb_GOBP_MACROAUTOPHAGY;msigdb_GOBP_PROCESS_UTILIZING_AUTOPHAGIC_MECHANISM		3	CT3	Q9NP79	ENSG00000009844			valid	protein_coding	ET3	1 sources, LLM: NEEDS_CONTEXT	NEEDS_CONTEXT	41747567;34089296	2	CONTEXT_GAP	282	UNCLEAR	41747567;41957628;41994992;41646943;40157538;41299081;40277928;40438498;41150095;38168026;41162841;41249943;37878984;39056394;37869652;34089296;40429648	CO_OCCURRENCE		RCD002	Autophagy	4790 rows; 4634 unique genes	CELLULAR_PROCESS		RELATED_TO	DISAMBIGUATE	Do not treat generic autophagy as death; map death claims to autophagy-dependent cell death when evidence meets that definition. [2]	Executioner	Lysosomal self-digestion and cellular recycling	ATG proteins, LC3, Beclin-1, p62/SQSTM1	Debnath et al. (2023) Nat Rev Mol Cell Biol 24:560–575 [36864290]; Galluzzi et al. (2018) [29362479]	Mizushima et al. (2011) Annu Rev Cell Dev Biol 27:107–132 [21801009]										none	NA	NA	NA	NA						NA	REGULATOR	PROMOTES	YES	REGULATOR|PROMOTES|YES	Self-digestion process where cells degrade their own components through lysosomes. Phagocytic biological process essential for maintaining cell function and homeostasis.	ATG proteins, LC3, Beclin-1, p62/SQSTM1	CELLULAR_PROCESS	NOT-L1	UNCERTAIN	UNCLEAR	NO	None (no established role in autophagy or any regulated cell death form)	10.1099/mic.0.2007/006858-0	Membrane cytosolic translocation of verotoxin A1 subunit in target cells.	Verotoxin A1 subunit selectively translocates to the cytosol in sensitive cells, causing protein synthesis inhibition and cell death, with alternative escape pathways potentially operating when transport to the Golgi/ER is blocked.	81	2	2007	found	FALSE	NO	UNCERTAIN	UNCLEAR	NO|UNCERTAIN|UNCLEAR	CONSENSUS||	OUT_OF_CONTEXT||	OUT_OF_CONTEXT||	The endosomal sorting complex required for transport (ESCRT) is a highly conserved system for membrane remodeling in eukaryotes. The biological functions of ESCRT-Ⅲ accessory proteins, particularly in Magnaporthe oryzae, remain poorly understood, especially as they relate to the final step in cargo sorting. In this study, we identified the proteins Did2 and Vta1 in M. oryzae and elucidated their b	abstract	DELTA_ADJUDICATED		UNCERTAIN	UNCLEAR	OUT_OF_CONTEXT	OUT_OF_CONTEXT	OUT_OF_CONTEXT	OUT_OF_CONTEXT
VTCN1	Apoptosis	Apoptosis	L1	L1 Modalities	FerrDB;GO;NCBI_Gene;Rodrigues2025;iPCD	A;B	5	mixed	ferrdb_v3;go_GO:0006915;ipcd_curated;ncbi_gene_esearch;pubmed_boolean;ferrdb_v3		4	CT2	Q7Z7D3	ENSG00000134258	suppressor		valid	protein_coding	ET1	5 sources	NEEDS_CONTEXT	42469430;41680671;40493869;39195262;37882675;36099202;33528699;33091425;32805693;32727644;32113654;31733822;31664539;31619714;31578305;30099052;29436630;29189263;29056539;28260085;28061481;27258187;27088889;27001312;26781180;25446402;25203502;25171007;23660627;23605559;22613410;19955922;18417276;16970282;15878339	35	CONTEXT_GAP	1001	UNCLEAR	42469430;42001193;42212164;41680671;41916296;40175626;41526167;40649881;42088413;40831993;40493869;40452939;41507145;41116903;41476672;40792144;39061159;38842383;42002644	CO_OCCURRENCE		RCD001	Apoptosis	6229 rows; 5897 unique genes	CORE_RCD_FORM		ROOT	CANONICAL	Keep as parent; roll intrinsic and extrinsic apoptosis upward only for broad reporting. [2, 3]	Executioner	Programmed cell death with shrinkage, chromatin condensation, DNA fragmentation	Caspases (3,8,9), BCL-2 family, cytochrome c	Elmore (2007) Toxicol Pathol 35:495–516 [17562483]; Galluzzi et al. (2018) Cell Death Differ 25:486–541 [29362479]	Taylor et al. (2008) Nat Rev Mol Cell Biol 9:231–241 [18073771]										none	NA	NA	NA	NA						NA	UNCERTAIN	UNCLEAR	NO	UNCERTAIN|UNCLEAR|NO	Programmed cell death characterized by cell shrinkage, chromatin condensation, and DNA fragmentation. Autonomous cell lysis without causing inflammation, involved in life and death balance of tumor cells.	Caspases (3,8,9), BCL-2 family, cytochrome c	EXECUTIONER	L1-ELIGIBLE	UNCERTAIN	UNCLEAR	NO	Immune checkpoint signaling	10.1007/s12105-025-01815-w	Spatial Transcriptome Analysis of B7-H4 in Head and Neck Squamous Cell Carcinoma: A Novel Therapeutic Target for Anti-Immune Checkpoint Inhibitors	B7-H4 is a promising antibody-drug conjugate target in immune checkpoint inhibitor-resistant head and neck cancer, co-localized with VTCN1 and associated with low-CD8+ T-cell infiltration.	8	1	2025	found	FALSE	NO	UNCERTAIN	UNCLEAR	NO|UNCERTAIN|UNCLEAR	NOT_NEEDED	NOT_NEEDED	NOT_NEEDED	B7-H4 is a promising antibody-drug conjugate target in immune checkpoint inhibitor-resistant head and neck cancer, co-localized with VTCN1 and associated with low-CD8+ T-cell infiltration.	abstract_no_link	AGREED_LABEL_ABSTRACT	INSUFFICIENT	NOT_NEEDED	NOT_NEEDED	NOT_NEEDED	NOT_NEEDED	NOT_NEEDED	NOT_NEEDED
VTCN1	Autophagy	Autophagy	L5	L5 Generic/umbrella/taxon	NCBI_Gene;Rodrigues2025;iPCD	A;B	3	mixed	ipcd_curated;ncbi_gene_esearch;pubmed_boolean;ferrdb_v3		4	CT2	Q7Z7D3	ENSG00000134258			valid	protein_coding	ET2	3 sources	NEEDS_CONTEXT	32805693;32727644	2	CONTEXT_GAP	279	UNCLEAR	41526167;41619802;40649881;42088413;39914044;40296031;41959565;41476672;41684927;42001564;39390460;41507145;41795144;39061159;40423834;40826138;40467873;41868064;40128298;40800177	CO_OCCURRENCE		RCD002	Autophagy	4790 rows; 4634 unique genes	CELLULAR_PROCESS		RELATED_TO	DISAMBIGUATE	Do not treat generic autophagy as death; map death claims to autophagy-dependent cell death when evidence meets that definition. [2]	Executioner	Lysosomal self-digestion and cellular recycling	ATG proteins, LC3, Beclin-1, p62/SQSTM1	Debnath et al. (2023) Nat Rev Mol Cell Biol 24:560–575 [36864290]; Galluzzi et al. (2018) [29362479]	Mizushima et al. (2011) Annu Rev Cell Dev Biol 27:107–132 [21801009]										none	NA	NA	NA	NA						NA	UNCERTAIN	UNCLEAR	NO	UNCERTAIN|UNCLEAR|NO	Self-digestion process where cells degrade their own components through lysosomes. Phagocytic biological process essential for maintaining cell function and homeostasis.	ATG proteins, LC3, Beclin-1, p62/SQSTM1	CELLULAR_PROCESS	NOT-L1	UNCERTAIN	UNCLEAR	NO	N/A (immune checkpoint regulation; no established cell death form)	10.1007/s12105-025-01815-w	Spatial Transcriptome Analysis of B7-H4 in Head and Neck Squamous Cell Carcinoma: A Novel Therapeutic Target for Anti-Immune Checkpoint Inhibitors	B7-H4 is a promising antibody-drug conjugate target in immune checkpoint inhibitor-resistant head and neck cancer, co-localized with VTCN1 and associated with low-CD8+ T-cell infiltration.	8	1	2025	found	FALSE	NO	UNCERTAIN	UNCLEAR	NO|UNCERTAIN|UNCLEAR	NOT_NEEDED	NOT_NEEDED	NOT_NEEDED	B7-H4 is a promising antibody-drug conjugate target in immune checkpoint inhibitor-resistant head and neck cancer, co-localized with VTCN1 and associated with low-CD8+ T-cell infiltration.	abstract_no_link	AGREED_LABEL_ABSTRACT	INSUFFICIENT	NOT_NEEDED	NOT_NEEDED	NOT_NEEDED	NOT_NEEDED	NOT_NEEDED	NOT_NEEDED
VTI1A	Autophagy	Autophagy	L5	L5 Generic/umbrella/taxon	AMT-DB;HAMdb;NCBI_Gene;Rodrigues2025;iPCD;MSigDB;Elicit_Phase3	A;B;E	7	ai_extracted	amtdb_curated;hamdb_curated;ipcd_curated;ncbi_gene_esearch;pubmed_boolean;rcddb_matched;msigdb_GOBP_MACROAUTOPHAGY;msigdb_GOBP_PROCESS_UTILIZING_AUTOPHAGIC_MECHANISM		4	CT2	Q96AJ9	ENSG00000151532		REGULATOR	valid	protein_coding	ET1	5 sources	UNCLEAR	40175651;35711736;32775753;31602373;26965516	5	INSUFFICIENT_DATA	19811	UNCLEAR	42492605;42427493;42455619;42381569;42426808;42406192;42394282;42222931;42263853;42243117;42183899;42490423;42352319;42492603;42486833;42434251;42229174;42284543	CO_OCCURRENCE	27773925	RCD002	Autophagy	4790 rows; 4634 unique genes	CELLULAR_PROCESS		RELATED_TO	DISAMBIGUATE	Do not treat generic autophagy as death; map death claims to autophagy-dependent cell death when evidence meets that definition. [2]	Executioner	Lysosomal self-digestion and cellular recycling	ATG proteins, LC3, Beclin-1, p62/SQSTM1	Debnath et al. (2023) Nat Rev Mol Cell Biol 24:560–575 [36864290]; Galluzzi et al. (2018) [29362479]	Mizushima et al. (2011) Annu Rev Cell Dev Biol 27:107–132 [21801009]	PROTECTS	UNCLEAR	GENETIC_PERTURBATION							genuine	NA	NA	NA	NA						NA	REGULATOR	PROMOTES	YES	REGULATOR|PROMOTES|YES	Self-digestion process where cells degrade their own components through lysosomes. Phagocytic biological process essential for maintaining cell function and homeostasis.	ATG proteins, LC3, Beclin-1, p62/SQSTM1	CELLULAR_PROCESS	NOT-L1	UNCERTAIN	UNCLEAR	NO	None identified (not an RCD form)	10.1073/pnas.1013891108	Lack of the endosomal SNAREs vti1a and vti1b led to significant impairments in neuronal development	Lack of vti1a and vti1b in mice leads to perinatal lethality and neuronal defects, suggesting they can substitute for each other in endosomal membrane traffic.	63	1	2011	found	FALSE	NO	UNCERTAIN	UNCLEAR	NO|UNCERTAIN|UNCLEAR	DEEPSEEK||	OUT_OF_CONTEXT||	CONSENSUS||	- ATG2A: early-stage autophagy - ATG4C: early-stage autophagy - ATG14: autophagosome formation - ATG16L1: autophagy-related gene - BCL2: apoptotic effectors/inducers - CDKN2AIPNL: autophagy-related gene - COG8: autophagy-related gene - DNM1L: autophagy-related gene - DNM2: autophagy-related gene - GYS1: autophagy-related gene - HIF1A: autophagy-related gene - KIF1B: autophagy-related gene - LAMP2:	verbatim	DELTA_ADJUDICATED		REGULATOR	PROMOTES	OUT_OF_CONTEXT	OUT_OF_CONTEXT	UNCERTAIN	UNCLEAR
VTI1A	Autosis	Autosis	L2	L2 Subtypes	RCDdb	B	1	curated	rcddb_curated	24095276	3	CT3	Q96AJ9	ENSG00000151532			valid	protein_coding	ET4	1 sources, LLM: UNCLEAR	UNCLEAR	40140912;37598181;41125732;38675843;38250026;31820165;42358954;38486272;40953136;36975511;40409707;41048343;31504266;38540172;41353197;36825592;37798455;29962265;41526224;37709008	0	INSUFFICIENT_DATA	53	UNCLEAR	40140912;37598181;41125732;38675843;38250026;31820165;42358954;38486272;40953136;36975511;40409707;41048343;31504266;38540172;41353197;36825592;37798455;29962265;41526224;37709008	CO_OCCURRENCE		RCD004	Autosis	1183 rows; 1105 unique genes	SUBTYPE	RCD006	SPECIALIZED_INSTANCE_OF	PROVISIONAL	Retain separately but link to autophagy-dependent cell death; do not automatically inherit evidence.	Executioner	Autophagy-dependent death requiring Na/K-ATPase	Na/K-ATPase, Beclin-1, ATG5/7	Liu et al. (2013) Proc Natl Acad Sci USA 110:20364–20371 [24277826]	Depierre et al. (2024) Cell Death Dis 15:429 [38796484]										none	NA	NA	NA	NA						NA	UNCERTAIN	UNCLEAR	NO	UNCERTAIN|UNCLEAR|NO	A specific instance of autophagy-dependent cell death that critically relies on the plasma membrane Na + /K + -ATPase	Na/K-ATPase, Beclin-1, ATG5/7	SUBTYPE	NOT-L1	UNCERTAIN	UNCLEAR	NO	Vesicular trafficking / neuronal function (not Autosis)	10.1073/pnas.1013891108	Lack of the endosomal SNAREs vti1a and vti1b led to significant impairments in neuronal development	Lack of vti1a and vti1b in mice leads to perinatal lethality and neuronal defects, suggesting they can substitute for each other in endosomal membrane traffic.	63	1	2011	found	FALSE	NO	UNCERTAIN	UNCLEAR	NO|UNCERTAIN|UNCLEAR	NOT_NEEDED	NOT_NEEDED	NOT_NEEDED	Lack of vti1a and vti1b in mice leads to perinatal lethality and neuronal defects, suggesting they can substitute for each other in endosomal membrane traffic.	abstract_no_link	AGREED_LABEL_ABSTRACT	INSUFFICIENT	NOT_NEEDED	NOT_NEEDED	NOT_NEEDED	NOT_NEEDED	NOT_NEEDED	NOT_NEEDED
VTI1B	Autophagy	Autophagy	L5	L5 Generic/umbrella/taxon	AMT-DB;HADb;HAMdb;iPCD;MSigDB	B	5	curated	amtdb_curated;hadb_curated;hamdb_curated;ipcd_curated;msigdb_GOBP_MACROAUTOPHAGY;msigdb_GOBP_PROCESS_UTILIZING_AUTOPHAGIC_MECHANISM		3	CT3	Q9UEU0	ENSG00000100568			valid	protein_coding	ET1	4 sources	NEEDS_CONTEXT	40951263;40647495;40327696;33112705;30945947;27791468;24550300;23481895;20798834;20400858;20089838	11	CONTEXT_GAP	254	NEEDS_CONTEXT	41972675;40647495;40413756;40327696;41165873;42257032;40625876;42305270;41032520;39523374;40733502;41537964;35711736;37881948;36959859;40822458;38534345;41184420;40731912	CONTEXT_GAP		RCD002	Autophagy	4790 rows; 4634 unique genes	CELLULAR_PROCESS		RELATED_TO	DISAMBIGUATE	Do not treat generic autophagy as death; map death claims to autophagy-dependent cell death when evidence meets that definition. [2]	Executioner	Lysosomal self-digestion and cellular recycling	ATG proteins, LC3, Beclin-1, p62/SQSTM1	Debnath et al. (2023) Nat Rev Mol Cell Biol 24:560–575 [36864290]; Galluzzi et al. (2018) [29362479]	Mizushima et al. (2011) Annu Rev Cell Dev Biol 27:107–132 [21801009]										none	NA	NA	NA	NA						NA	REGULATOR	PROMOTES	YES	REGULATOR|PROMOTES|YES	Self-digestion process where cells degrade their own components through lysosomes. Phagocytic biological process essential for maintaining cell function and homeostasis.	ATG proteins, LC3, Beclin-1, p62/SQSTM1	CELLULAR_PROCESS	NOT-L1	UNCERTAIN	UNCLEAR	NO	N/A	10.1073/pnas.1013891108	Lack of the endosomal SNAREs vti1a and vti1b led to significant impairments in neuronal development	Lack of vti1a and vti1b in mice leads to perinatal lethality and neuronal defects, suggesting they can substitute for each other in endosomal membrane traffic.	63	1	2011	found	FALSE	NO	UNCERTAIN	UNCLEAR	NO|UNCERTAIN|UNCLEAR	CONSENSUS||	CONSENSUS||	CONSENSUS||	Introduction: The interface between T cells and the tumor microenvironment, termed the 'immunological synapse', consists of multiple checkpoint protein pairs co-expressed on both sides of the synapse. mir-16, a microRNA from a widely known tumor-suppressor family of miRNAs, was previously shown by us to be downregulated in melanoma. As other miRNAs from this family have been shown to directly targ	abstract	DELTA_ADJUDICATED		UNCERTAIN	UNCLEAR	UNCERTAIN	UNCLEAR	UNCERTAIN	UNCLEAR
VTI1B	Autosis	Autosis	L2	L2 Subtypes	RCDdb	B	1	curated	rcddb_curated	12861006	3	CT3	Q9UEU0	ENSG00000100568			valid	protein_coding	ET4	1 sources, LLM: UNCLEAR	UNCLEAR	28361977;33292489;33763351;26799652;33634751	0	INSUFFICIENT_DATA	5	UNCLEAR	28361977;33292489;33763351;26799652;33634751	INSUFFICIENT_DATA		RCD004	Autosis	1183 rows; 1105 unique genes	SUBTYPE	RCD006	SPECIALIZED_INSTANCE_OF	PROVISIONAL	Retain separately but link to autophagy-dependent cell death; do not automatically inherit evidence.	Executioner	Autophagy-dependent death requiring Na/K-ATPase	Na/K-ATPase, Beclin-1, ATG5/7	Liu et al. (2013) Proc Natl Acad Sci USA 110:20364–20371 [24277826]	Depierre et al. (2024) Cell Death Dis 15:429 [38796484]										none	NA	NA	NA	NA						NA	UNCERTAIN	UNCLEAR	NO	UNCERTAIN|UNCLEAR|NO	A specific instance of autophagy-dependent cell death that critically relies on the plasma membrane Na + /K + -ATPase	Na/K-ATPase, Beclin-1, ATG5/7	SUBTYPE	NOT-L1	UNCERTAIN	UNCLEAR	NO	None	10.1073/pnas.1013891108	Lack of the endosomal SNAREs vti1a and vti1b led to significant impairments in neuronal development	Lack of vti1a and vti1b in mice leads to perinatal lethality and neuronal defects, suggesting they can substitute for each other in endosomal membrane traffic.	63	1	2011	found	FALSE	NO	UNCERTAIN	UNCLEAR	NO|UNCERTAIN|UNCLEAR	NOT_NEEDED	NOT_NEEDED	NOT_NEEDED	Lack of vti1a and vti1b in mice leads to perinatal lethality and neuronal defects, suggesting they can substitute for each other in endosomal membrane traffic.	abstract_no_link	AGREED_LABEL_ABSTRACT	INSUFFICIENT	NOT_NEEDED	NOT_NEEDED	NOT_NEEDED	NOT_NEEDED	NOT_NEEDED	NOT_NEEDED
VTN	Apoptosis	Apoptosis	L1	L1 Modalities	NCBI_Gene;Rodrigues2025	A;B	2	mixed	ncbi_gene_esearch;pubmed_boolean		4	CT2	P04004	ENSG00000109072			valid	protein_coding	ET3	2 sources, LLM: UNCLEAR	UNCLEAR	42385385;40442728;39000413;37515494;36882843;34415400;32429996;32033443;28501006;27106291;26494298;24784470;24043211;22010885;17963729	15	INSUFFICIENT_DATA	1438	UNCLEAR	42358585;42385385;41890227;41001273;40433359;40538300;40458674;42232161;41611807;41879420;40442728;42018539;41234821;41387883;41575845;38964325;40673030;41372752;42326070;41315577	CO_OCCURRENCE		RCD001	Apoptosis	6229 rows; 5897 unique genes	CORE_RCD_FORM		ROOT	CANONICAL	Keep as parent; roll intrinsic and extrinsic apoptosis upward only for broad reporting. [2, 3]	Executioner	Programmed cell death with shrinkage, chromatin condensation, DNA fragmentation	Caspases (3,8,9), BCL-2 family, cytochrome c	Elmore (2007) Toxicol Pathol 35:495–516 [17562483]; Galluzzi et al. (2018) Cell Death Differ 25:486–541 [29362479]	Taylor et al. (2008) Nat Rev Mol Cell Biol 9:231–241 [18073771]										none	NA	NA	NA	NA						NA	REGULATOR	PROTECTS	YES	REGULATOR|PROTECTS|YES	Programmed cell death characterized by cell shrinkage, chromatin condensation, and DNA fragmentation. Autonomous cell lysis without causing inflammation, involved in life and death balance of tumor cells.	Caspases (3,8,9), BCL-2 family, cytochrome c	EXECUTIONER	L1-ELIGIBLE	REGULATOR	PROTECTS	YES	Apoptosis	10.1186/s13287-020-01682-y	A novel role of vitronectin in promoting survival of mesenchymal stem cells under serum deprivation stress	VTN plays a crucial role in promoting survival of mesenchymal stem cells under serum deprivation stress, providing protection against apoptosis.	23	1	2020	found	FALSE	YES	REGULATOR	PROTECTS	YES|REGULATOR|PROTECTS	NOT_NEEDED	NOT_NEEDED	NOT_NEEDED	siRNA-mediated inhibition of VTN resulted in reversal in G0/G1 cell cycle arrest and a marked increase in apoptosis, suggesting a role of VTN in preventing serum deprivation-induced apoptotic cell death.	fetched_verbatim	AGREED_LABEL_ABSTRACT	INSUFFICIENT	NOT_NEEDED	NOT_NEEDED	NOT_NEEDED	NOT_NEEDED	NOT_NEEDED	NOT_NEEDED
VTN	Pyroptosis	Pyroptosis	L1	L1 Modalities	NCBI_Gene;Rodrigues2025;Elicit_Phase3	A;B;E	3	ai_extracted	ncbi_gene_esearch;pubmed_boolean		4	CT2	P04004	ENSG00000109072		MARKER	valid	protein_coding	ET3	2 sources, LLM: NEEDS_CONTEXT	NEEDS_CONTEXT	41996313;37501933;35462789	3	CONTEXT_GAP	45	UNCLEAR	41996313;41933261;42072680;40895536;40091022;37501933;35462789;41261428;37872955;40165965;40688201;41059041;39125448;40110623;38243268;38977082;42079437;40356904;39238645;41758238	CO_OCCURRENCE	41996313	RCD010	Pyroptosis	641 rows; 618 unique genes	CORE_RCD_FORM	RCD038	MEMBER_OF	CANONICAL	Independent mechanism within the regulated-necrosis umbrella. [2, 4]	Executioner	Caspase-1/gasdermin-mediated lysis	Caspase-1, GSDMD, NLRP3 inflammasome	Shi et al. (2015) Nature 526:660–665 [26375003]; Galluzzi et al. (2018) [29362479]		ASSOCIATED	NO	EXPRESSION_CORRELATION							genuine	NA	NA	NA	NA						NA	UNCERTAIN	UNCLEAR	NO	UNCERTAIN|UNCLEAR|NO	A type of RCD that critically depends on the formation of plasma membrane pores by members of the gasdermin protein family, often (but not always) as a consequence of inflammatory caspase activation	Caspase-1, GSDMD, NLRP3 inflammasome	EXECUTIONER	L1-ELIGIBLE	UNCERTAIN	UNCLEAR	NO	Apoptosis	10.1186/s13287-020-01682-y	A novel role of vitronectin in promoting survival of mesenchymal stem cells under serum deprivation stress	VTN plays a crucial role in promoting survival of mesenchymal stem cells under serum deprivation stress, providing protection against apoptosis.	23	1	2020	found	FALSE	NO	UNCERTAIN	UNCLEAR	NO|UNCERTAIN|UNCLEAR	NOT_NEEDED	NOT_NEEDED	NOT_NEEDED	VTN plays a crucial role in promoting survival of mesenchymal stem cells under serum deprivation stress, providing protection against apoptosis.	abstract_no_link	AGREED_LABEL_ABSTRACT	INSUFFICIENT	NOT_NEEDED	NOT_NEEDED	NOT_NEEDED	NOT_NEEDED	NOT_NEEDED	NOT_NEEDED
VTRNA1-1	Apoptosis	Apoptosis	L1	L1 Modalities	Rodrigues2025	A	1	curated	pubmed_boolean		1	CT4	NOT_AVAILABLE	ENSG00000199990			valid	other_RNA	ET4	1 sources, LLM: UNCLEAR	UNCLEAR	40925433;40918645;40096176;39584466;33960270;32316166;30773316;25952297	8	INSUFFICIENT_DATA	131	NEEDS_CONTEXT	41373720;41800616;40918645;40925433;41569698;41998787;40004027;40096176;40412520;39349247;38612882;40565315;39209555;39951059;38443657;39584466;40981381;37692527;38478683;35681764	CONTEXT_GAP		RCD001	Apoptosis	6229 rows; 5897 unique genes	CORE_RCD_FORM		ROOT	CANONICAL	Keep as parent; roll intrinsic and extrinsic apoptosis upward only for broad reporting. [2, 3]	Executioner	Programmed cell death with shrinkage, chromatin condensation, DNA fragmentation	Caspases (3,8,9), BCL-2 family, cytochrome c	Elmore (2007) Toxicol Pathol 35:495–516 [17562483]; Galluzzi et al. (2018) Cell Death Differ 25:486–541 [29362479]	Taylor et al. (2008) Nat Rev Mol Cell Biol 9:231–241 [18073771]										none	NA	NA	NA	NA						NA	REGULATOR	PROTECTS	YES	REGULATOR|PROTECTS|YES	Programmed cell death characterized by cell shrinkage, chromatin condensation, and DNA fragmentation. Autonomous cell lysis without causing inflammation, involved in life and death balance of tumor cells.	Caspases (3,8,9), BCL-2 family, cytochrome c	EXECUTIONER	L1-ELIGIBLE	REGULATOR	PROTECTS	YES	Apoptosis	10.3390/biom10040614	Human vtRNA1-1 Levels Modulate Signaling Pathways and Regulate Apoptosis in Human Cancer Cells	Human vtRNA1-1 levels play a crucial role in regulating apoptosis resistance in cancer cells, with its absence leading to increased apoptosis in starved cells.	37	1	2020	found	FALSE	YES	REGULATOR	PROTECTS	YES|REGULATOR|PROTECTS	NOT_NEEDED	NOT_NEEDED	NOT_NEEDED	Previously, we demonstrated a role of the human non-coding vault RNA1-1 (vtRNA1-1) in inhibiting intrinsic and extrinsic apoptosis in several cancer cell lines.	fetched_verbatim	AGREED_LABEL_ABSTRACT	INSUFFICIENT	NOT_NEEDED	NOT_NEEDED	NOT_NEEDED	NOT_NEEDED	NOT_NEEDED	NOT_NEEDED
VTRNA2-1	Apoptosis	Apoptosis	L1	L1 Modalities	Rodrigues2025	A	1	curated	pubmed_boolean		1	CT4	NOT_AVAILABLE	ENSG00000270123			valid	other_RNA	ET3	1 sources, LLM: NEEDS_CONTEXT	NEEDS_CONTEXT	32093270;26318295;26175659;22926522	4	CONTEXT_GAP	136	UNCLEAR	41373720;41761304;41097660;40004027;41987897;38612882;41569698;39349247;38323630;40918645;37692527;40806675;41998787;41807875;35681764;36440604;40301926;38525792;41800616;39209555	CO_OCCURRENCE		RCD001	Apoptosis	6229 rows; 5897 unique genes	CORE_RCD_FORM		ROOT	CANONICAL	Keep as parent; roll intrinsic and extrinsic apoptosis upward only for broad reporting. [2, 3]	Executioner	Programmed cell death with shrinkage, chromatin condensation, DNA fragmentation	Caspases (3,8,9), BCL-2 family, cytochrome c	Elmore (2007) Toxicol Pathol 35:495–516 [17562483]; Galluzzi et al. (2018) Cell Death Differ 25:486–541 [29362479]	Taylor et al. (2008) Nat Rev Mol Cell Biol 9:231–241 [18073771]										none	NA	NA	NA	NA						NA	UNCERTAIN	UNCLEAR	NO	UNCERTAIN|UNCLEAR|NO	Programmed cell death characterized by cell shrinkage, chromatin condensation, and DNA fragmentation. Autonomous cell lysis without causing inflammation, involved in life and death balance of tumor cells.	Caspases (3,8,9), BCL-2 family, cytochrome c	EXECUTIONER	L1-ELIGIBLE	UNCERTAIN	UNCLEAR	NO	Processed small RNA VTRNA2-1-5p	10.18632/oncotarget.4948	Regulation of p53 expression and apoptosis by vault RNA2-1-5p in cervical cancer cells	VTRNA2-1-5p is a direct regulator of p53 and plays an essential role in the apoptosis and proliferation of cervical cancer cells.	34	2	2015	found	FALSE	NO	UNCERTAIN	UNCLEAR	NO|UNCERTAIN|UNCLEAR	NOT_NEEDED	NOT_NEEDED	NOT_NEEDED	VTRNA2-1-5p inhibition decreased cervical cancer cell invasion, proliferation, and tumorigenicity while increasing apoptosis and p53 expression.	fetched_verbatim	AGREED_LABEL_ABSTRACT	INSUFFICIENT	NOT_NEEDED	NOT_NEEDED	NOT_NEEDED	NOT_NEEDED	NOT_NEEDED	NOT_NEEDED
VTRNA2-1	Cellular senescence	Cellular senescence	L4	L4 Functional/contextual	NCBI_Gene;Rodrigues2025	A;B	2	mixed	ncbi_gene_esearch;pubmed_boolean		4	CT2	NOT_AVAILABLE	ENSG00000270123			valid	other_RNA	ET3	2 sources, LLM: NEEDS_CONTEXT	NEEDS_CONTEXT	34948464	1	CONTEXT_GAP	29	UNCLEAR	41761304;40004027;38612882;41807875;34948464;41381808;40694849;40001874;37239877;39941150;33572350;26490959;35629277;37377909;35301622;37170172;29505615;33299889;32611613;24391759	CO_OCCURRENCE		RCD014	Cellular senescence	482 rows; 482 unique genes	CELL_FATE_PROGRAM		RELATED_TO	CANONICAL_NONDEATH	Retain for provenance but exclude from a strict death-mechanism heatmap. [2]	Functional	Stable cell cycle arrest with metabolic activity; SASP secretion	p53, p16, p21, SASP factors	Campisi (2013) Annu Rev Physiol 75:685–705 [23140366]; Galluzzi et al. (2018) [29362479]											none	NA	NA	NA	NA						NA	UNCERTAIN	UNCLEAR	NO	UNCERTAIN|UNCLEAR|NO	Irreversible loss of proliferative potential associated with specific morphological and biochemical features, including the senescence-associated secretory phenotype (SASP). Cellular senescence does not constitute a form of RCD	p53, p16, p21, SASP factors	FUNCTIONAL	NOT-L1	UNCERTAIN	UNCLEAR	NO	Apoptosis	10.18632/oncotarget.4948	Regulation of p53 expression and apoptosis by vault RNA2-1-5p in cervical cancer cells	VTRNA2-1-5p is a direct regulator of p53 and plays an essential role in the apoptosis and proliferation of cervical cancer cells.	34	2	2015	found	FALSE	NO	UNCERTAIN	UNCLEAR	NO|UNCERTAIN|UNCLEAR	NOT_NEEDED	NOT_NEEDED	NOT_NEEDED	VTRNA2-1-5p is a direct regulator of p53 and plays an essential role in the apoptosis and proliferation of cervical cancer cells.	abstract_no_link	AGREED_LABEL_ABSTRACT	INSUFFICIENT	NOT_NEEDED	NOT_NEEDED	NOT_NEEDED	NOT_NEEDED	NOT_NEEDED	NOT_NEEDED
VWA5B2	Autophagy	Autophagy	L5	L5 Generic/umbrella/taxon	iLIR	B	1	curated	ilir_curated		3	CT3	Q8N398	ENSG00000145198			valid	protein_coding	ET4	1 sources, LLM: UNCLEAR	UNCLEAR	41890227;40861257;38526289;38402348;35494023;38516781;37671566;34589742;40025162;36249071;38355543;32194638;29162901;32781046;32337016;33668216;34572454;26607731	0	INSUFFICIENT_DATA	18	UNCLEAR	41890227;40861257;38526289;38402348;35494023;38516781;37671566;34589742;40025162;36249071;38355543;32194638;29162901;32781046;32337016;33668216;34572454;26607731	INSUFFICIENT_DATA		RCD002	Autophagy	4790 rows; 4634 unique genes	CELLULAR_PROCESS		RELATED_TO	DISAMBIGUATE	Do not treat generic autophagy as death; map death claims to autophagy-dependent cell death when evidence meets that definition. [2]	Executioner	Lysosomal self-digestion and cellular recycling	ATG proteins, LC3, Beclin-1, p62/SQSTM1	Debnath et al. (2023) Nat Rev Mol Cell Biol 24:560–575 [36864290]; Galluzzi et al. (2018) [29362479]	Mizushima et al. (2011) Annu Rev Cell Dev Biol 27:107–132 [21801009]										none	NA	NA	NA	NA						NA	UNCERTAIN	UNCLEAR	NO	UNCERTAIN|UNCLEAR|NO	Self-digestion process where cells degrade their own components through lysosomes. Phagocytic biological process essential for maintaining cell function and homeostasis.	ATG proteins, LC3, Beclin-1, p62/SQSTM1	CELLULAR_PROCESS	NOT-L1	UNCERTAIN	UNCLEAR	NO	Apoptosis	10.1016/j.cell.2023.11.044	Cell death.	Cell death supports development and homeostasis by removing damaged or obsolete cells, and imbalances in cell death can promote disease, with potential therapies to address imbalances in cancer and other diseases.	814	1	2024	found	FALSE	NO	UNCERTAIN	UNCLEAR	NO|UNCERTAIN|UNCLEAR	NOT_NEEDED	NOT_NEEDED	NOT_NEEDED	Cell death supports development and homeostasis by removing damaged or obsolete cells, and imbalances in cell death can promote disease, with potential therapies to address imbalances in cancer and other diseases.	abstract_no_link	AGREED_LABEL_ABSTRACT	INSUFFICIENT	NOT_NEEDED	NOT_NEEDED	NOT_NEEDED	NOT_NEEDED	NOT_NEEDED	NOT_NEEDED
VWF	Apoptosis	Apoptosis	L1	L1 Modalities	NCBI_Gene;Rodrigues2025	A;B	2	mixed	ncbi_gene_esearch;pubmed_boolean		4	CT2	P04275	ENSG00000110799			valid	protein_coding	ET3	2 sources, LLM: UNCLEAR	UNCLEAR	42426917;42323624;42252035;42159331;42106777;42098216;42072282;42048573;41888113;41881250;41861685;41821003;41767248;41744810;41647458;41516349;41391282;41240713;41089851;40954197;40857896;40791776;40782316;40774633;40653039;40447280;40252142;40186059;40154511;40114371;40052713;40042746;39884328;39603594;39541612;39533348;39442622;39398551;39244186;39165142;39154161;39112634;38980654;38846090;38782853;38608731;38579899;38428352;38325399;38112139;37956910;37904703;37708818;37702682;37460318;37415610;37391758;37337652;37326716;37296521;37194071;37128920;37068611;37014542;36922697;36916374;36723462;36621785;36290884;36255715;36183951;36064077;35932505;35707467;35526791;35332963;35071456;35054478;35023060;34974805;34936660;34587308;34576058;34572000;34468926;34321157;33975445;33971187;33938133;33911065;33893248;33866496;33675784;33590855;33312356;33227312;33195194;32790760;32774698;32650831	293	CO_OCCURRENCE	14529	UNCLEAR	42048573;42323624;42106777;42098216;42426917;42072282;41821003;42391998;41881250;41029727;42159331;41861685;42252035;41744810;41657678;41557908;42280209;42073459;42256874	CO_OCCURRENCE		RCD001	Apoptosis	6229 rows; 5897 unique genes	CORE_RCD_FORM		ROOT	CANONICAL	Keep as parent; roll intrinsic and extrinsic apoptosis upward only for broad reporting. [2, 3]	Executioner	Programmed cell death with shrinkage, chromatin condensation, DNA fragmentation	Caspases (3,8,9), BCL-2 family, cytochrome c	Elmore (2007) Toxicol Pathol 35:495–516 [17562483]; Galluzzi et al. (2018) Cell Death Differ 25:486–541 [29362479]	Taylor et al. (2008) Nat Rev Mol Cell Biol 9:231–241 [18073771]										none	NA	NA	NA	NA						NA	UNCERTAIN	UNCLEAR	NO	UNCERTAIN|UNCLEAR|NO	Programmed cell death characterized by cell shrinkage, chromatin condensation, and DNA fragmentation. Autonomous cell lysis without causing inflammation, involved in life and death balance of tumor cells.	Caspases (3,8,9), BCL-2 family, cytochrome c	EXECUTIONER	L1-ELIGIBLE	UNCERTAIN	UNCLEAR	NO	NETotic cell death	10.3390/cells10092351	The Manifold Cellular Functions of von Willebrand Factor	Von Willebrand factor (VWF) plays a diverse role in cellular processes, including hemostasis, platelet adhesion, angiogenesis, platelet maturation, and tumor cell promotion.	50	1	2021	found	FALSE	NO	UNCERTAIN	UNCLEAR	NO|UNCERTAIN|UNCLEAR	NOT_NEEDED	NOT_NEEDED	NOT_NEEDED	The life cycle of platelets is accompanied by VWF from their budding from megakaryocytes to adhesion, activation and aggregation until the end in apoptosis.	fetched_verbatim	AGREED_LABEL_ABSTRACT	INSUFFICIENT	NOT_NEEDED	NOT_NEEDED	NOT_NEEDED	NOT_NEEDED	NOT_NEEDED	NOT_NEEDED
VWF	Autophagy	Autophagy	L5	L5 Generic/umbrella/taxon	NCBI_Gene;Rodrigues2025	A;B	2	mixed	ncbi_gene_esearch;pubmed_boolean		4	CT2	P04275	ENSG00000110799			valid	protein_coding	ET3	2 sources, LLM: UNCLEAR	UNCLEAR	42099145;40447280;40098620;39779937;38939951;38579899;37612316;37415610;37308414;37153783;36356543;35990977;35932505;35869501;35638551;35024307;33946285;33939120;33938133;33312356;32188077;31504676;31450612;31412924;30894055;30758710;30693919;26771163;25804464;25484082;24056772;18424912;16570122	33	CO_OCCURRENCE	2927	UNCLEAR	42099145;41816104;41912450;42256874;41081047;41259739;41537263;42188099;41697747;41739808;41114122;41893727;41465377;41123705;42359338;41029727;41726127;41372353	CO_OCCURRENCE		RCD002	Autophagy	4790 rows; 4634 unique genes	CELLULAR_PROCESS		RELATED_TO	DISAMBIGUATE	Do not treat generic autophagy as death; map death claims to autophagy-dependent cell death when evidence meets that definition. [2]	Executioner	Lysosomal self-digestion and cellular recycling	ATG proteins, LC3, Beclin-1, p62/SQSTM1	Debnath et al. (2023) Nat Rev Mol Cell Biol 24:560–575 [36864290]; Galluzzi et al. (2018) [29362479]	Mizushima et al. (2011) Annu Rev Cell Dev Biol 27:107–132 [21801009]										none	NA	NA	NA	NA						NA	UNCERTAIN	UNCLEAR	NO	UNCERTAIN|UNCLEAR|NO	Self-digestion process where cells degrade their own components through lysosomes. Phagocytic biological process essential for maintaining cell function and homeostasis.	ATG proteins, LC3, Beclin-1, p62/SQSTM1	CELLULAR_PROCESS	NOT-L1	UNCERTAIN	UNCLEAR	NO	Apoptosis	10.3390/cells10092351	The Manifold Cellular Functions of von Willebrand Factor	Von Willebrand factor (VWF) plays a diverse role in cellular processes, including hemostasis, platelet adhesion, angiogenesis, platelet maturation, and tumor cell promotion.	50	1	2021	found	FALSE	NO	UNCERTAIN	UNCLEAR	NO|UNCERTAIN|UNCLEAR	NOT_NEEDED	NOT_NEEDED	NOT_NEEDED	Von Willebrand factor (VWF) plays a diverse role in cellular processes, including hemostasis, platelet adhesion, angiogenesis, platelet maturation, and tumor cell promotion.	abstract_no_link	AGREED_LABEL_ABSTRACT	INSUFFICIENT	NOT_NEEDED	NOT_NEEDED	NOT_NEEDED	NOT_NEEDED	NOT_NEEDED	NOT_NEEDED
VWF	NETosis	NETotic cell death	L1	L1 Modalities	NCBI_Gene;Rodrigues2025;Elicit_Phase3	A;B;E	3	ai_extracted	ncbi_gene_esearch;pubmed_boolean		4	CT2	P04275	ENSG00000110799		REGULATOR	valid	protein_coding	ET3	2 sources, LLM: UNCLEAR	UNCLEAR	41307910;40338657;40188782;38967838;38544388;38513079;38203218;37628764;37333991;36852112;36430952;36362165;35861953;35276507;34375505;33556175;32314961;31248335;30083534;29861812;28981194;28863968;28634421;28005949;24790143;24200682	26	CO_OCCURRENCE	1213	UNCLEAR	42221223;42099249;42206041;42001082;42079668;42213679;41993174;41307910;41890268;41988520;41593670;41296359;41835475;42199005;42292388;42111769;42292397;42194005	CO_OCCURRENCE	32314961; 39165142	RCD030	NETosis	41 rows; 36 unique genes	CORE_RCD_FORM	RCD038	MEMBER_OF	CANONICAL	Retain as a distinct regulated-necrosis modality. [2, 4]	Executioner	Neutrophil death releasing neutrophil extracellular traps (NETs)	MPO, NE, PAD4, histones	Brinkmann et al. (2004) Science 303:1532–1535 [15001782]; Galluzzi et al. (2018) [29362479]	Ma et al. (2024) MedComm 5:e666 [39015554]	PROMOTES	YES	GENETIC_PERTURBATION							genuine	NA	NA	NA	NA						NA	REGULATOR	PROMOTES	YES	REGULATOR|PROMOTES|YES	A ROS-dependent modality of RCD restricted to cells of hematopoietic derivation and associated with NET extrusion	MPO, NE, PAD4, histones	EXECUTIONER	L1-ELIGIBLE	UNCERTAIN	UNCLEAR	NO	NETotic cell death	10.3390/cells10092351	The Manifold Cellular Functions of von Willebrand Factor	Von Willebrand factor (VWF) plays a diverse role in cellular processes, including hemostasis, platelet adhesion, angiogenesis, platelet maturation, and tumor cell promotion.	50	1	2021	found	FALSE	YES	REGULATOR	PROMOTES	YES|REGULATOR|PROMOTES	DEEPSEEK||	OUT_OF_CONTEXT||	DEEPSEEK||	Not mentioned (the abstract does not provide a direct verbatim sentence linking a specific gene to NETosis); Binding of platelet αIIbβ3 to SLC44A2 on neutrophils leads to mechanosensitive-dependent production of highly prothrombotic neutrophil extracellular traps.; VWF/ADAMTS13 regulated NET formation via SLC44A2.	verbatim	DELTA_ADJUDICATED		REGULATOR	PROMOTES	OUT_OF_CONTEXT	OUT_OF_CONTEXT	REGULATOR	PROMOTES
VWF	Necrosis	Necrosis	L4	L4 Functional/contextual	NCBI_Gene;Rodrigues2025	A;B	2	mixed	ncbi_gene_esearch;pubmed_boolean		4	CT2	P04275	ENSG00000110799			valid	protein_coding	ET3	2 sources, LLM: UNCLEAR	UNCLEAR	42409227;42164604;42137743;42106777;42072282;42063204;41767248;41311551;41281268;41206374;41010423;40964132;40783381;40057756;40007223;39939102;39850960;39801786;39701756;39466143;39459948;39342416;39244186;39145731;38960778;38908490;38850807;38825675;38782853;38635535;38608731;38521740;38432651;38387427;38000709;37904703;37355563;37308414;37240845;37175037;37128920;37056183;37000917;36941804;36813871;36734038;36621785;36478408;36472035;36453658;36362165;36356543;36186532;36143988;36128671;36105755;36087414;36035361;36018829;35969769;35950945;35945712;35919280;35748022;35608117;35406712;35218003;35023060;34969264;34942161;34904132;34713728;34690456;34687400;34678311;34619301;34572376;34479474;34352896;34120242;34022205;33948438;33892933;33532586;33424592;33329023;33227312;33225251;33070537;33026614;32912405;32758070;32731277;32691637;32576014;32462539;32388926;32281469;32277314;32233803	367	CO_OCCURRENCE	13182	UNCLEAR	42137743;42522412;42293734;41845336;42164604;42171658;42106777;42409227;42063204;42032548;42391998;42276294;42005006;42211234;41632640;42064235;42085441;42098216	CO_OCCURRENCE		RCD007	Necrosis	1107 rows; 1092 unique genes	MORPHOLOGY_OR_OUTCOME	RCD038	BROAD_OUTCOME_OF	DISAMBIGUATE	Do not treat as a molecular RCD mechanism; map mechanistically resolved records to child modalities. [4]	Executioner	Cell swelling, membrane rupture, release of cellular contents	ATP depletion, Ca overload (accidental); RIPK1/RIPK3 (programmed)	Kim et al. (2019) Exp Mol Med 51:1–10 [31827074]; Galluzzi et al. (2018) [29362479]	Vanden Berghe et al. (2014) Nat Rev Mol Cell Biol 15:135–147 [24452471]										none	NA	NA	NA	NA						NA	UNCERTAIN	UNCLEAR	NO	UNCERTAIN|UNCLEAR|NO	Accidental and unregulated form of cell death resulting in cell lysis and inflammation. Programmed necrosis regulated by intracellular signal transduction pathways.	ATP depletion, Ca overload (accidental); RIPK1/RIPK3 (programmed)	MORPHOLOGY	NOT-L1	UNCERTAIN	UNCLEAR	NO	Apoptosis	10.3390/cells10092351	The Manifold Cellular Functions of von Willebrand Factor	Von Willebrand factor (VWF) plays a diverse role in cellular processes, including hemostasis, platelet adhesion, angiogenesis, platelet maturation, and tumor cell promotion.	50	1	2021	found	FALSE	NO	UNCERTAIN	UNCLEAR	NO|UNCERTAIN|UNCLEAR	NOT_NEEDED	NOT_NEEDED	NOT_NEEDED	Von Willebrand factor (VWF) plays a diverse role in cellular processes, including hemostasis, platelet adhesion, angiogenesis, platelet maturation, and tumor cell promotion.	abstract_no_link	AGREED_LABEL_ABSTRACT	INSUFFICIENT	NOT_NEEDED	NOT_NEEDED	NOT_NEEDED	NOT_NEEDED	NOT_NEEDED	NOT_NEEDED
VXN	Autophagy	Autophagy	L5	L5 Generic/umbrella/taxon	iLIR	B	1	curated	ilir_curated		3	CT3	E5RH60	ENSG00000169085			valid	protein_coding	ET4	1 sources, LLM: UNCLEAR	UNCLEAR	33492460;28118077;42188900;33800945;33552127	0	INSUFFICIENT_DATA	5	UNCLEAR	33492460;28118077;42188900;33800945;33552127	INSUFFICIENT_DATA		RCD002	Autophagy	4790 rows; 4634 unique genes	CELLULAR_PROCESS		RELATED_TO	DISAMBIGUATE	Do not treat generic autophagy as death; map death claims to autophagy-dependent cell death when evidence meets that definition. [2]	Executioner	Lysosomal self-digestion and cellular recycling	ATG proteins, LC3, Beclin-1, p62/SQSTM1	Debnath et al. (2023) Nat Rev Mol Cell Biol 24:560–575 [36864290]; Galluzzi et al. (2018) [29362479]	Mizushima et al. (2011) Annu Rev Cell Dev Biol 27:107–132 [21801009]										none	NA	NA	NA	NA						NA	REGULATOR	PROTECTS	YES	REGULATOR|PROTECTS|YES	Self-digestion process where cells degrade their own components through lysosomes. Phagocytic biological process essential for maintaining cell function and homeostasis.	ATG proteins, LC3, Beclin-1, p62/SQSTM1	CELLULAR_PROCESS	NOT-L1	UNCERTAIN	UNCLEAR	NO	Autophagy	10.1016/j.cell.2023.11.044	Cell death.	Cell death supports development and homeostasis by removing damaged or obsolete cells, and imbalances in cell death can promote disease, with potential therapies to address imbalances in cancer and other diseases.	814	1	2024	found	FALSE	NO	UNCERTAIN	UNCLEAR	NO|UNCERTAIN|UNCLEAR	UNCLEAR||	CONSENSUS||	CONSENSUS||	Granulovacuolar degeneration (GVD) is a common feature in Alzheimer's disease (AD). The occurrence of GVD is closely associated with that of neurofibrillary tangles (NFTs) and GVD is even considered to be a pre-NFT stage in the disease process of AD. Currently, the composition of GVD bodies, the mechanisms associated with GVD and how GVD exactly relates to NFTs is not well understood. By combining	abstract	DELTA_ADJUDICATED		UNCLEAR	UNCLEAR	UNCERTAIN	UNCLEAR	UNCERTAIN	UNCLEAR
WAC	Apoptosis	Apoptosis	L1	L1 Modalities	Rodrigues2025	A	1	curated	pubmed_boolean;rcddb_matched		4	CT2	Q9BTA9	ENSG00000095787			valid	protein_coding	ET4	1 sources, LLM: UNCLEAR	UNCLEAR	42445404;41942402;41657319;40838342;40814162;40341200;34984698;34581882;31040360;28730515;25495544	11	INSUFFICIENT_DATA	534	UNCLEAR	42432949;42445404;42094796;42059264;40341200;41277869;42004469;41657319;39395273;39953557;42248294;39555688;42011979;40814162;42311655;37957698;41097605;39112459;39981095;41438866	CO_OCCURRENCE		RCD001	Apoptosis	6229 rows; 5897 unique genes	CORE_RCD_FORM		ROOT	CANONICAL	Keep as parent; roll intrinsic and extrinsic apoptosis upward only for broad reporting. [2, 3]	Executioner	Programmed cell death with shrinkage, chromatin condensation, DNA fragmentation	Caspases (3,8,9), BCL-2 family, cytochrome c	Elmore (2007) Toxicol Pathol 35:495–516 [17562483]; Galluzzi et al. (2018) Cell Death Differ 25:486–541 [29362479]	Taylor et al. (2008) Nat Rev Mol Cell Biol 9:231–241 [18073771]										none	NA	NA	NA	NA						NA	UNCERTAIN	UNCLEAR	NO	UNCERTAIN|UNCLEAR|NO	Programmed cell death characterized by cell shrinkage, chromatin condensation, and DNA fragmentation. Autonomous cell lysis without causing inflammation, involved in life and death balance of tumor cells.	Caspases (3,8,9), BCL-2 family, cytochrome c	EXECUTIONER	L1-ELIGIBLE	REGULATOR	PROMOTES	YES	Apoptosis	10.1007/s12032-021-01580-0	WAC, a novel GBM tumor suppressor, induces GBM cell apoptosis and promotes autophagy	WAC, a novel tumor suppressor, inhibits glioma cell proliferation, promotes apoptosis, and induces autophagy, potentially playing a role as a new regulatory molecule in glioma.	4	1	2021	found	FALSE	NO	UNCERTAIN	UNCLEAR	NO|UNCERTAIN|UNCLEAR	OUT_OF_CONTEXT||	DEEPSEEK||	DEEPSEEK||	Background The epithelial barrier theory has been proposed to link the onset of many chronic inflammatory diseases to the damaged epithelial barrier induced by numerous environmental factors, including food emulsifiers. This study aimed to investigate the effects of food emulsifiers kappa-, iota- and lambda-carrageenan on intestinal epithelial barrier integrity and the underlying mechanisms. Metho	abstract	DELTA_ADJUDICATED		OUT_OF_CONTEXT	OUT_OF_CONTEXT	UNCERTAIN	UNCLEAR	UNCERTAIN	UNCLEAR
WAC	Autophagy	Autophagy	L5	L5 Generic/umbrella/taxon	AMT-DB;HAMdb;LncRCD;NCBI_Gene;Rodrigues2025;iPCD;MSigDB;Elicit_Phase3	A;B;E	8	ai_extracted	amtdb_curated;hamdb_curated;ipcd_curated;lncrcd_curated;ncbi_gene_esearch;pubmed_boolean;rcddb_matched;msigdb_GOBP_MACROAUTOPHAGY;msigdb_GOBP_POSITIVE_REGULATION_OF_AUTOPHAGY;msigdb_GOBP_POSITIVE_REGULATION_OF_MACROAUTOPHAGY;msigdb_GOBP_PROCESS_UTILIZING_AUTOPHAGIC_MECHANISM;msigdb_GOBP_REGULATION_OF_AUTOPHAGY;msigdb_GOBP_REGULATION_OF_MACROAUTOPHAGY		4	CT2	Q9BTA9	ENSG00000095787		REGULATOR	valid	protein_coding	ET1	Multi-database consensus + RCDdb	NEEDS_CONTEXT	42445404;42426488;40653822;39555688;38528004;37402055;36053263;35636632;34581882;28990689;28319090;26986052;26812014;26687599;22717455;22354037	16	CONTEXT_GAP	223	UNCLEAR	42445404;42426488;40893665;40653822;40842844;39555688;39840526;42280197;40343466;42004469;39395273;39493154;41420809;39575070;39438975;42305270;41356378;41399527;37402055	CO_OCCURRENCE	27773925	RCD002	Autophagy	4790 rows; 4634 unique genes	CELLULAR_PROCESS		RELATED_TO	DISAMBIGUATE	Do not treat generic autophagy as death; map death claims to autophagy-dependent cell death when evidence meets that definition. [2]	Executioner	Lysosomal self-digestion and cellular recycling	ATG proteins, LC3, Beclin-1, p62/SQSTM1	Debnath et al. (2023) Nat Rev Mol Cell Biol 24:560–575 [36864290]; Galluzzi et al. (2018) [29362479]	Mizushima et al. (2011) Annu Rev Cell Dev Biol 27:107–132 [21801009]	PROTECTS	UNCLEAR	GENETIC_PERTURBATION							genuine	NA	NA	NA	NA						NA	REGULATOR	PROMOTES	YES	REGULATOR|PROMOTES|YES	Self-digestion process where cells degrade their own components through lysosomes. Phagocytic biological process essential for maintaining cell function and homeostasis.	ATG proteins, LC3, Beclin-1, p62/SQSTM1	CELLULAR_PROCESS	NOT-L1	REGULATOR	PROMOTES	YES	Autophagy	10.1007/s12032-021-01580-0	WAC, a novel GBM tumor suppressor, induces GBM cell apoptosis and promotes autophagy	WAC, a novel tumor suppressor, inhibits glioma cell proliferation, promotes apoptosis, and induces autophagy, potentially playing a role as a new regulatory molecule in glioma.	4	1	2021	found	FALSE	YES	REGULATOR	PROMOTES	YES|REGULATOR|PROMOTES	NOT_NEEDED	NOT_NEEDED	NOT_NEEDED	The effects of WAC on apoptosis and autophagy in glioma were determined by flow cytometry, TUNEL detection, immunofluorescence, q-PCR, WB, and scanning electron microscopy.	fetched_verbatim	AGREED_LABEL_ABSTRACT	INSUFFICIENT	NOT_NEEDED	NOT_NEEDED	NOT_NEEDED	NOT_NEEDED	NOT_NEEDED	NOT_NEEDED
WAC	Autosis	Autosis	L2	L2 Subtypes	RCDdb	B	1	curated	rcddb_curated	22354037	3	CT3	Q9BTA9	ENSG00000095787			valid	protein_coding	ET4	1 sources, LLM: UNCLEAR	UNCLEAR	39834939;31277291;28596378;26799652;33634751	0	INSUFFICIENT_DATA	5	UNCLEAR	39834939;31277291;28596378;26799652;33634751	INSUFFICIENT_DATA		RCD004	Autosis	1183 rows; 1105 unique genes	SUBTYPE	RCD006	SPECIALIZED_INSTANCE_OF	PROVISIONAL	Retain separately but link to autophagy-dependent cell death; do not automatically inherit evidence.	Executioner	Autophagy-dependent death requiring Na/K-ATPase	Na/K-ATPase, Beclin-1, ATG5/7	Liu et al. (2013) Proc Natl Acad Sci USA 110:20364–20371 [24277826]	Depierre et al. (2024) Cell Death Dis 15:429 [38796484]										none	NA	NA	NA	NA						NA	UNCERTAIN	UNCLEAR	NO	UNCERTAIN|UNCLEAR|NO	A specific instance of autophagy-dependent cell death that critically relies on the plasma membrane Na + /K + -ATPase	Na/K-ATPase, Beclin-1, ATG5/7	SUBTYPE	NOT-L1	UNCERTAIN	UNCLEAR	NO	Apoptosis	10.1007/s12032-021-01580-0	WAC, a novel GBM tumor suppressor, induces GBM cell apoptosis and promotes autophagy	WAC, a novel tumor suppressor, inhibits glioma cell proliferation, promotes apoptosis, and induces autophagy, potentially playing a role as a new regulatory molecule in glioma.	4	1	2021	found	FALSE	NO	UNCERTAIN	UNCLEAR	NO|UNCERTAIN|UNCLEAR	NOT_NEEDED	NOT_NEEDED	NOT_NEEDED	WAC, a novel tumor suppressor, inhibits glioma cell proliferation, promotes apoptosis, and induces autophagy, potentially playing a role as a new regulatory molecule in glioma.	abstract_no_link	AGREED_LABEL_ABSTRACT	INSUFFICIENT	NOT_NEEDED	NOT_NEEDED	NOT_NEEDED	NOT_NEEDED	NOT_NEEDED	NOT_NEEDED
WAPL	Autophagy	Autophagy	L5	L5 Generic/umbrella/taxon	iLIR;iPCD	B	2	curated	ilir_curated;ipcd_curated		3	CT3	Q7Z5K2	ENSG00000062650			valid	protein_coding	ET3	2 sources, LLM: NEEDS_CONTEXT	NEEDS_CONTEXT	32573315	1	CONTEXT_GAP	57	UNCLEAR	40884253;39408822;40215310;38928466;40685972;39480826;38158701;39259277;41894539;41681953;32573315;34485308;35019938;37139582;41226818;32350394;39834939;34912364;33627620	CO_OCCURRENCE		RCD002	Autophagy	4790 rows; 4634 unique genes	CELLULAR_PROCESS		RELATED_TO	DISAMBIGUATE	Do not treat generic autophagy as death; map death claims to autophagy-dependent cell death when evidence meets that definition. [2]	Executioner	Lysosomal self-digestion and cellular recycling	ATG proteins, LC3, Beclin-1, p62/SQSTM1	Debnath et al. (2023) Nat Rev Mol Cell Biol 24:560–575 [36864290]; Galluzzi et al. (2018) [29362479]	Mizushima et al. (2011) Annu Rev Cell Dev Biol 27:107–132 [21801009]										none	NA	NA	NA	NA						NA	UNCERTAIN	UNCLEAR	NO	UNCERTAIN|UNCLEAR|NO	Self-digestion process where cells degrade their own components through lysosomes. Phagocytic biological process essential for maintaining cell function and homeostasis.	ATG proteins, LC3, Beclin-1, p62/SQSTM1	CELLULAR_PROCESS	NOT-L1	UNCERTAIN	UNCLEAR	NO	Mitotic catastrophe	10.1038/s41467-019-12255-w	Replication stress induces mitotic death through parallel pathways regulated by WAPL and telomere deprotection	Replication stress-induced mitotic catastrophe signals cell death through two independent pathways, with implications for cancer treatment and cancer genome evolution.	47	1	2018	found	FALSE	NO	UNCERTAIN	UNCLEAR	NO|UNCERTAIN|UNCLEAR	NOT_NEEDED	NOT_NEEDED	NOT_NEEDED	Replication stress-induced mitotic catastrophe signals cell death through two independent pathways, with implications for cancer treatment and cancer genome evolution.	abstract_no_link	AGREED_LABEL_ABSTRACT	INSUFFICIENT	NOT_NEEDED	NOT_NEEDED	NOT_NEEDED	NOT_NEEDED	NOT_NEEDED	NOT_NEEDED
WAPL	Mitotic death	Mitotic catastrophe	L3	L3 Triggers	FerrDB;Elicit_Phase3	B;E	2	ai_extracted	ferrdb_v3		3	CT3	Q7Z5K2	ENSG00000062650	driver	EXECUTOR	valid	protein_coding	ET3	1 sources, LLM: NEEDS_CONTEXT	NEEDS_CONTEXT	32760717;31530811;25257310	3	CONTEXT_GAP	34	UNCLEAR	39805921;39264305;38017479;37081319;32760717;40548939;37573227;31530811;34503989;39679869;37702151;38553459;39436709;38975838;37051322;36274841;32532049;35409400;31150390	CO_OCCURRENCE	31530811; 39805921	RCD020	Mitotic catastrophe	126 rows; 117 unique genes	CONTEXTUAL_PROGRAM	RCD008	RELATED_TO	CANONICAL_CONTEXT	Keep distinct from mitotic death; it can culminate in more than one terminal death mode. [2]	Trigger	Oncosuppressive sensor of aberrant mitosis and genomic instability	CDK1, Cyclin B, PLK1, Aurora kinases	Castedo et al. (2004) Oncogene 23:2825–2837 [15077146]; Galluzzi et al. (2018) [29362479]		PROMOTES	YES	GENETIC_PERTURBATION	- WAPL: "In p53-compromised cells we find that lethal replication stress confers WAPL-dependent centromere cohesion defects that maintain spindle assembly checkpoint-dependent mitotic arrest in the same cell cycle." - BAX/BAK: "A primary pathway regulated by wings apart-like protein homologue (WAPL) that drove cohesion fatigue and BAX/BAK-mediated intrinsic apoptosis." - TRF2: "Telomere deprotection promotes replication stress lethality. Mitotic telomere deprotection is regulated by TRF2."	10.1038/s41467-019-12255-w	Replication stress induces mitotic death through parallel pathways regulated by WAPL and telomere deprotection	V. P. Masamsetti, R. R. J. Low, R. R. J. Low, R. R. J. Low, Ka Sin Mak, A. O'Connor, Chris D. Riffikin, Noa Lamm, Laure Crabbe, Laure Crabbe, J. Karlseder, David C. S. Huang, David C. S. Huang, M. Hayashi, Anthony J. Cesare	Nature Communications	2018	genuine	NA	NA	NA	NA						NA	UNCERTAIN	UNCLEAR	NO	UNCERTAIN|UNCLEAR|NO	Oncosuppressive mechanism for the control of mitosis-incompetent cells by RCD or cellular senescence. Per se, mitotic catastrophe does not constitute a form or RCD	CDK1, Cyclin B, PLK1, Aurora kinases	TRIGGER	NOT-L1	UNCERTAIN	UNCLEAR	NO	Sister chromatid cohesion	10.1038/s41467-019-12255-w	Replication stress induces mitotic death through parallel pathways regulated by WAPL and telomere deprotection	Replication stress-induced mitotic catastrophe signals cell death through two independent pathways, with implications for cancer treatment and cancer genome evolution.	47	1	2018	found	TRUE	NO	UNCERTAIN	UNCLEAR	NO|UNCERTAIN|UNCLEAR	NOT_NEEDED	NOT_NEEDED	NOT_NEEDED	- WAPL: "In p53-compromised cells we find that lethal replication stress confers WAPL-dependent centromere cohesion defects that maintain spindle assembly checkpoint-dependent mitotic arrest in the same cell cycle." - BAX/BAK: "A primary pathway regulated by wings apart-like protein homologue (WAPL) that drove cohesion fatigue and BAX/BAK-mediated intrinsic apoptosis." - TRF2: "Telomere deprotecti	elicit_verbatim	AGREED_LABEL_ABSTRACT	INSUFFICIENT	NOT_NEEDED	NOT_NEEDED	NOT_NEEDED	NOT_NEEDED	NOT_NEEDED	NOT_NEEDED
WAS	Apoptosis	Apoptosis	L1	L1 Modalities	NCBI_Gene;Rodrigues2025	A;B	2	mixed	ncbi_gene_esearch;pubmed_boolean		4	CT2	P42768	ENSG00000015285			valid	protein_coding	ET2	2 sources + LLM confirmed	CONFIRMED	LITERATURE_NOT_FOUND	0	MECHANISTIC	1570697	UNCLEAR	42489294;42540560;42436625;42489301;42489325;42497278;42535365;42537787;42531287;42542988;42536101;42492755;42507162;42496794;42531717;42524317;42437333			RCD001	Apoptosis	6229 rows; 5897 unique genes	CORE_RCD_FORM		ROOT	CANONICAL	Keep as parent; roll intrinsic and extrinsic apoptosis upward only for broad reporting. [2, 3]	Executioner	Programmed cell death with shrinkage, chromatin condensation, DNA fragmentation	Caspases (3,8,9), BCL-2 family, cytochrome c	Elmore (2007) Toxicol Pathol 35:495–516 [17562483]; Galluzzi et al. (2018) Cell Death Differ 25:486–541 [29362479]	Taylor et al. (2008) Nat Rev Mol Cell Biol 9:231–241 [18073771]										none	NA	NA	NA	NA						NA	UNCERTAIN	UNCLEAR	NO	UNCERTAIN|UNCLEAR|NO	Programmed cell death characterized by cell shrinkage, chromatin condensation, and DNA fragmentation. Autonomous cell lysis without causing inflammation, involved in life and death balance of tumor cells.	Caspases (3,8,9), BCL-2 family, cytochrome c	EXECUTIONER	L1-ELIGIBLE	UNCERTAIN	UNCLEAR	NO	UNCERTAIN	10.1016/j.cell.2023.11.044	Cell death.	Cell death supports development and homeostasis by removing damaged or obsolete cells, and imbalances in cell death can promote disease, with potential therapies to address imbalances in cancer and other diseases.	814	1	2024	found	FALSE	NO	UNCERTAIN	UNCLEAR	NO|UNCERTAIN|UNCLEAR	NOT_NEEDED	NOT_NEEDED	NOT_NEEDED	Cell death supports development and homeostasis by removing damaged or obsolete cells, and imbalances in cell death can promote disease, with potential therapies to address imbalances in cancer and other diseases.	abstract_no_link	AGREED_LABEL_ABSTRACT	INSUFFICIENT	NOT_NEEDED	NOT_NEEDED	NOT_NEEDED	NOT_NEEDED	NOT_NEEDED	NOT_NEEDED
WAS	Autophagy	Autophagy	L5	L5 Generic/umbrella/taxon	LncRCD;iPCD	B	2	curated	ipcd_curated;lncrcd_curated		3	CT3	P42768	ENSG00000015285			valid	protein_coding	ET3	2 sources, LLM: UNCLEAR	UNCLEAR	42437335;42436625;42522599;42517026;42495963;42479943;42526769;42524887;42525158;42493297;42504074;42478918;42525293;42502305;42486054;42489515;42371698;42455875	0	INSUFFICIENT_DATA	332829	UNCLEAR	42437335;42436625;42522599;42517026;42495963;42479943;42526769;42524887;42525158;42493297;42504074;42478918;42525293;42502305;42486054;42489515;42371698;42455875	CO_OCCURRENCE		RCD002	Autophagy	4790 rows; 4634 unique genes	CELLULAR_PROCESS		RELATED_TO	DISAMBIGUATE	Do not treat generic autophagy as death; map death claims to autophagy-dependent cell death when evidence meets that definition. [2]	Executioner	Lysosomal self-digestion and cellular recycling	ATG proteins, LC3, Beclin-1, p62/SQSTM1	Debnath et al. (2023) Nat Rev Mol Cell Biol 24:560–575 [36864290]; Galluzzi et al. (2018) [29362479]	Mizushima et al. (2011) Annu Rev Cell Dev Biol 27:107–132 [21801009]										none	NA	NA	NA	NA						NA	REGULATOR	PROMOTES	YES	REGULATOR|PROMOTES|YES	Self-digestion process where cells degrade their own components through lysosomes. Phagocytic biological process essential for maintaining cell function and homeostasis.	ATG proteins, LC3, Beclin-1, p62/SQSTM1	CELLULAR_PROCESS	NOT-L1	UNCERTAIN	UNCLEAR	NO	N/A	10.1016/j.cell.2023.11.044	Cell death.	Cell death supports development and homeostasis by removing damaged or obsolete cells, and imbalances in cell death can promote disease, with potential therapies to address imbalances in cancer and other diseases.	814	1	2024	found	FALSE	NO	UNCERTAIN	UNCLEAR	NO|UNCERTAIN|UNCLEAR	UNCLEAR||	CONSENSUS||	CONSENSUS||	Background Diabetic neuropathic pain (DNP) is a prevalent and debilitating complication of diabetes mellitus, characterized by persistent pain and neuroinflammation. Current treatments often provide inadequate relief, highlighting the need for novel therapeutic strategies targeting its underlying mechanisms. Objectives This study aimed to investigate the therapeutic potential of tetrandrine (Tet)	abstract	DELTA_ADJUDICATED		UNCLEAR	UNCLEAR	UNCERTAIN	UNCLEAR	UNCERTAIN	UNCLEAR
WASF2	Disulfidptosis	Disulfidptosis	L1	L1 Modalities	FerrDB;Elicit_Phase3	B;E	2	ai_extracted	ferrdb_v3		3	CT3	Q9Y6W5	ENSG00000158195	driver	REGULATOR	valid	protein_coding	ET3	1 sources, LLM: NEEDS_CONTEXT	NEEDS_CONTEXT	42370567;40609959;39159675	3	CONTEXT_GAP	41	UNCLEAR	42370567;41810645;40609959;41346703;40072658;40362690;41993932;41888099;40933471;41840507;38968580;41913195;41684457;39882072;39472502;40246729;39776943;39159675;41190071	CO_OCCURRENCE	41346703; 38977802; 40609959	RCD022	Disulfidptosis	103 rows; 103 unique genes	EMERGING_RCD_FORM		ROOT	PROVISIONAL	Retain as an emerging distinct form; review definition/version before cross-form comparison.	Executioner	SLC7A11-mediated disulfide accumulation under glucose starvation	SLC7A11, NADPH, disulfide bonds	Liu et al. (2023) Nat Cell Biol 25:404–414 [36747082]	Hemmati et al. (2026) Discov Oncol [41961425]	PROMOTES	NO	GENETIC_PERTURBATION	- Promoters: SLC7A11, SLC3A2, RAC1, WASF2, CYFIP1, ABI2, BRK1, NCKAP1, RPN1 - Suppressors: SLC2A1, SLC2A2, SLC2A3, SLC2A4, SLC2A5, SLC2A6, SLC2A7, SLC2A8, SLC2A9, SLC2A10, SLC2A11, SLC2A12, SLC2A13, SLC2A14, SLC5A1, SLC5A2, SLC5A4, SLC5A9, SLC5A10, SLC45A1, G6PD, PGD, PGLS, RPE, RPIA, TALDO1, TKT, GYS1, NDUFS1, NDUFA11, NUBPL, LRPPRC, BAP1, TXNRD1; SETD1B can promote disulfidptosis in stroke brain cells via a mechanism involving facilitating H3K4me3 enrichment at the Nckap1l and Wasf2 promoters, while USP15 is able to deubiquitinate SETD1B and increase SETD1B level in ischemic stroke mice.	10.7150/thno.122956; 10.1016/j.bbamcr.2025.120016	Enhancing cancer susceptibility to disulfidptosis by inducing cell cycle arrest and impairing DNA repair; USP15 promotes brain cell disulfidptosis in mouse subjected to ischemic stroke through a mechanism involving deubiquitination of SETD1B.	Jing Lin, Xueli Yang, Cizhong Jiang, Xiaoguang Liu, Jiejun Shi; Hong-Rui Liu, Lin Wu, Kai-jia Wang, Yan-Xi Che, Wen-Jun Zhu, Xisheng Li, Yu Han, Guang-Rong Wei, Yi-Yue Zhang, Xiuju Luo	Theranostics; Biochimica et biophysica acta. Molecular cell research	2026; 2025	genuine	NA	NA	NA	NA						NA	REGULATOR	PROMOTES	YES	REGULATOR|PROMOTES|YES	Condition in which abnormal expression of SLC7A11 under glucose starvation causes disulfide accumulation and stress leading to cell death.	SLC7A11, NADPH, disulfide bonds	EXECUTIONER	L1-ELIGIBLE	UNCERTAIN	UNCLEAR	NO	Ferroptosis	10.1007/s12672-024-01001-4	circ_WASF2 regulates ferroptosis by miR-634/ GPX4 signaling in pancreatic cancer	Circ_WASF2/miR-634/GPX4 pathway may be a potential therapeutic target in pancreatic cancer, as it contributes to ferroptosis-induced cell death and may be a promising target for targeted therapy.	5	2	2024	found	TRUE	NO	UNCERTAIN	UNCLEAR	NO|UNCERTAIN|UNCLEAR	DEEPSEEK||	OUT_OF_CONTEXT||	DEEPSEEK||	- Promoters: SLC7A11, SLC3A2, RAC1, WASF2, CYFIP1, ABI2, BRK1, NCKAP1, RPN1 - Suppressors: SLC2A1, SLC2A2, SLC2A3, SLC2A4, SLC2A5, SLC2A6, SLC2A7, SLC2A8, SLC2A9, SLC2A10, SLC2A11, SLC2A12, SLC2A13, SLC2A14, SLC5A1, SLC5A2, SLC5A4, SLC5A9, SLC5A10, SLC45A1, G6PD, PGD, PGLS, RPE, RPIA, TALDO1, TKT, GYS1, NDUFS1, NDUFA11, NUBPL, LRPPRC, BAP1, TXNRD1; - SLC7A11: involved in cystine transport and regu	verbatim	DELTA_ADJUDICATED		REGULATOR	PROMOTES	OUT_OF_CONTEXT	OUT_OF_CONTEXT	REGULATOR	PROMOTES
WASF3	Apoptosis	Apoptosis	L1	L1 Modalities	iPCD	B	1	curated	ipcd_curated		3	CT3	Q9UPY6	ENSG00000132970			valid	protein_coding	ET3	1 sources, LLM: NEEDS_CONTEXT	NEEDS_CONTEXT	40085348;39080187;32359534;32104680;29845225;28476025;27163930;25329315;21737676	9	CONTEXT_GAP	349	UNCLEAR	42193417;41127505;42028733;42282918;40085348;39080187;41189723;41923561;40873938;38125536;40646517;37559990;37322027;41681934;41369386;40136427;41366202;40814096;41888809;37435207	CO_OCCURRENCE		RCD001	Apoptosis	6229 rows; 5897 unique genes	CORE_RCD_FORM		ROOT	CANONICAL	Keep as parent; roll intrinsic and extrinsic apoptosis upward only for broad reporting. [2, 3]	Executioner	Programmed cell death with shrinkage, chromatin condensation, DNA fragmentation	Caspases (3,8,9), BCL-2 family, cytochrome c	Elmore (2007) Toxicol Pathol 35:495–516 [17562483]; Galluzzi et al. (2018) Cell Death Differ 25:486–541 [29362479]	Taylor et al. (2008) Nat Rev Mol Cell Biol 9:231–241 [18073771]										none	NA	NA	NA	NA						NA	REGULATOR	PROTECTS	YES	REGULATOR|PROTECTS|YES	Programmed cell death characterized by cell shrinkage, chromatin condensation, and DNA fragmentation. Autonomous cell lysis without causing inflammation, involved in life and death balance of tumor cells.	Caspases (3,8,9), BCL-2 family, cytochrome c	EXECUTIONER	L1-ELIGIBLE	UNCERTAIN	UNCLEAR	NO	Autophagy	10.1016/j.amjms.2020.02.007	WASF3 Knockdown Sensitizes Gastric Cancer Cells to Oxaliplatin by Inhibiting ATG12-Mediated Autophagy.	WASF3 targeting is a promising therapeutic strategy for gastric cancer, enhancing oxaliplatin sensitivity by inhibiting Atg12-mediated autophagy.	13	2	2020	found	FALSE	NO	UNCERTAIN	UNCLEAR	NO|UNCERTAIN|UNCLEAR	DEEPSEEK||	CONSENSUS||	CONSENSUS||	Ischemic stroke (IS), a leading cause of global disability and mortality, is characterized by white matter damage and demyelination. Despite advances, the molecular mechanisms driving post-IS myelin pathology remain poorly understood, limiting therapeutic development. This study investigates key myelin-related genes (MRGs) and their regulatory networks to identify novel therapeutic targets. A tran	abstract	DELTA_ADJUDICATED		REGULATOR	PROTECTS	UNCERTAIN	UNCLEAR	UNCERTAIN	UNCLEAR
WASF3	Autophagy	Autophagy	L5	L5 Generic/umbrella/taxon	NCBI_Gene;Rodrigues2025	A;B	2	mixed	ncbi_gene_esearch;pubmed_boolean		4	CT2	Q9UPY6	ENSG00000132970			valid	protein_coding	ET3	2 sources, LLM: NEEDS_CONTEXT	NEEDS_CONTEXT	32359534;21737676	2	CONTEXT_GAP	128	UNCLEAR	41127505;40085348;41189723;40873938;41888809;41366202;41078215;37559990;40814096;41947220;37175401;40231206;37569886;37435207;36337896;32359534;38625593;37781026;40359016	CO_OCCURRENCE		RCD002	Autophagy	4790 rows; 4634 unique genes	CELLULAR_PROCESS		RELATED_TO	DISAMBIGUATE	Do not treat generic autophagy as death; map death claims to autophagy-dependent cell death when evidence meets that definition. [2]	Executioner	Lysosomal self-digestion and cellular recycling	ATG proteins, LC3, Beclin-1, p62/SQSTM1	Debnath et al. (2023) Nat Rev Mol Cell Biol 24:560–575 [36864290]; Galluzzi et al. (2018) [29362479]	Mizushima et al. (2011) Annu Rev Cell Dev Biol 27:107–132 [21801009]										none	NA	NA	NA	NA						NA	REGULATOR	PROMOTES	YES	REGULATOR|PROMOTES|YES	Self-digestion process where cells degrade their own components through lysosomes. Phagocytic biological process essential for maintaining cell function and homeostasis.	ATG proteins, LC3, Beclin-1, p62/SQSTM1	CELLULAR_PROCESS	NOT-L1	REGULATOR	PROMOTES	YES	Autophagy	10.1016/j.amjms.2020.02.007	WASF3 Knockdown Sensitizes Gastric Cancer Cells to Oxaliplatin by Inhibiting ATG12-Mediated Autophagy.	WASF3 targeting is a promising therapeutic strategy for gastric cancer, enhancing oxaliplatin sensitivity by inhibiting Atg12-mediated autophagy.	13	2	2020	found	FALSE	YES	REGULATOR	PROMOTES	YES|REGULATOR|PROMOTES	NOT_NEEDED	NOT_NEEDED	NOT_NEEDED	Furthermore, the sensitization to oxaliplatin induced by WASF3 knockdown depended on the inhibition of Atg12-mediated autophagy.	fetched_verbatim	AGREED_LABEL_ABSTRACT	INSUFFICIENT	NOT_NEEDED	NOT_NEEDED	NOT_NEEDED	NOT_NEEDED	NOT_NEEDED	NOT_NEEDED
WASH3P	Lysosome-dependent cell death	Lysosome-dependent cell death	L1	L1 Modalities	LncRCD	B	1	curated	lncrcd_curated		3	CT3	C4AMC7	ENSG00000185596			valid	pseudogene	ET4	1 sources, LLM: UNCLEAR	UNCLEAR	39834939;29455577	0	INSUFFICIENT_DATA	2	UNCLEAR	39834939;29455577	INSUFFICIENT_DATA		RCD016	Lysosome-dependent cell death	259 rows; 248 unique genes	CORE_RCD_FORM		ROOT	CANONICAL	Use as canonical label; map lysosomal cell death as a synonym candidate after source-level review. [2]	Executioner	Lysosomal permeabilization releasing cathepsins	Cathepsins (B, D, L), LAMP1/2, ROS	Aits & Jaattela (2013) J Cell Sci 126:1905–1912 [23720375]; Galluzzi et al. (2018) [29362479]	Wang et al. (2018) Biochim Biophys Acta Rev Cancer 1870:207–227 [30316942]										none	NA	NA	NA	NA						NA	UNCERTAIN	UNCLEAR	NO	UNCERTAIN|UNCLEAR|NO	A type of RCD demarcated by primary LMP and precipitated by cathepsins, with optional involvement of MOMP and caspases	Cathepsins (B, D, L), LAMP1/2, ROS	EXECUTIONER	L1-ELIGIBLE	UNCERTAIN	UNCLEAR	NO	None	10.1016/j.cell.2023.11.044	Cell death.	Cell death supports development and homeostasis by removing damaged or obsolete cells, and imbalances in cell death can promote disease, with potential therapies to address imbalances in cancer and other diseases.	814	1	2024	found	FALSE	NO	UNCERTAIN	UNCLEAR	NO|UNCERTAIN|UNCLEAR	NOT_NEEDED	NOT_NEEDED	NOT_NEEDED	Cell death supports development and homeostasis by removing damaged or obsolete cells, and imbalances in cell death can promote disease, with potential therapies to address imbalances in cancer and other diseases.	abstract_no_link	AGREED_LABEL_ABSTRACT	INSUFFICIENT	NOT_NEEDED	NOT_NEEDED	NOT_NEEDED	NOT_NEEDED	NOT_NEEDED	NOT_NEEDED
WASHC1	Autophagy	Autophagy	L5	L5 Generic/umbrella/taxon	AMT-DB;HAMdb;LncRCD;NCBI_Gene;iPCD;MSigDB;Elicit_Phase3	B;E	7	ai_extracted	amtdb_curated;hamdb_curated;ipcd_curated;lncrcd_curated;ncbi_gene_esearch;msigdb_GOBP_NEGATIVE_REGULATION_OF_AUTOPHAGY;msigdb_GOBP_PROCESS_UTILIZING_AUTOPHAGIC_MECHANISM;msigdb_GOBP_REGULATION_OF_AUTOPHAGY		3	CT3	A8K0Z3	ENSG00000181404		REGULATOR	valid	protein_coding	ET1	5 sources	NEEDS_CONTEXT	42233622	1	CONTEXT_GAP	32	NEEDS_CONTEXT	42233622;41298403;37444464;34262330;40005768;33348067;38299383;31167970;33956155;37938196;38607248;28646090;37237691;39834939;29921805;32499821;29455577;31177593	CONTEXT_GAP	33956155	RCD002	Autophagy	4790 rows; 4634 unique genes	CELLULAR_PROCESS		RELATED_TO	DISAMBIGUATE	Do not treat generic autophagy as death; map death claims to autophagy-dependent cell death when evidence meets that definition. [2]	Executioner	Lysosomal self-digestion and cellular recycling	ATG proteins, LC3, Beclin-1, p62/SQSTM1	Debnath et al. (2023) Nat Rev Mol Cell Biol 24:560–575 [36864290]; Galluzzi et al. (2018) [29362479]	Mizushima et al. (2011) Annu Rev Cell Dev Biol 27:107–132 [21801009]	PROMOTES	PARTIAL	GENETIC_PERTURBATION							genuine	NA	NA	NA	NA						NA	REGULATOR	PROTECTS	YES	REGULATOR|PROTECTS|YES	Self-digestion process where cells degrade their own components through lysosomes. Phagocytic biological process essential for maintaining cell function and homeostasis.	ATG proteins, LC3, Beclin-1, p62/SQSTM1	CELLULAR_PROCESS	NOT-L1	UNCERTAIN	UNCLEAR	NO	None (no autophagy role established)	10.1016/j.cell.2023.11.044	Cell death.	Cell death supports development and homeostasis by removing damaged or obsolete cells, and imbalances in cell death can promote disease, with potential therapies to address imbalances in cancer and other diseases.	814	1	2024	found	FALSE	NO	UNCERTAIN	UNCLEAR	NO|UNCERTAIN|UNCLEAR	UNCLEAR||	CONSENSUS||	CONSENSUS||	- ATG2A-ATG2B: Compensatory functions for autophagy flux. - GABARAP-MAP1LC3B: Essential for autophagy flux. - GABARAP-GABARAPL2: Essential for autophagy flux. - AMBRA1: Hub gene interacting with other autophagy genes. - ULK1: Hub gene interacting with other autophagy genes. - WIPI family: Genetic interactions among members are essential for autophagy.	verbatim	DELTA_ADJUDICATED		UNCLEAR	UNCLEAR	UNCERTAIN	UNCLEAR	UNCERTAIN	UNCLEAR
WASHC1	Autosis	Autosis	L2	L2 Subtypes	RCDdb	B	1	curated	rcddb_curated	23974797	3	CT3	A8K0Z3	ENSG00000181404			valid	protein_coding	ET4	1 sources, LLM: UNCLEAR	UNCLEAR	39834939	0	INSUFFICIENT_DATA	1	UNCLEAR	39834939	INSUFFICIENT_DATA		RCD004	Autosis	1183 rows; 1105 unique genes	SUBTYPE	RCD006	SPECIALIZED_INSTANCE_OF	PROVISIONAL	Retain separately but link to autophagy-dependent cell death; do not automatically inherit evidence.	Executioner	Autophagy-dependent death requiring Na/K-ATPase	Na/K-ATPase, Beclin-1, ATG5/7	Liu et al. (2013) Proc Natl Acad Sci USA 110:20364–20371 [24277826]	Depierre et al. (2024) Cell Death Dis 15:429 [38796484]										none	NA	NA	NA	NA						NA	UNCERTAIN	UNCLEAR	NO	UNCERTAIN|UNCLEAR|NO	A specific instance of autophagy-dependent cell death that critically relies on the plasma membrane Na + /K + -ATPase	Na/K-ATPase, Beclin-1, ATG5/7	SUBTYPE	NOT-L1	UNCERTAIN	UNCLEAR	NO	None	10.1016/j.cell.2023.11.044	Cell death.	Cell death supports development and homeostasis by removing damaged or obsolete cells, and imbalances in cell death can promote disease, with potential therapies to address imbalances in cancer and other diseases.	814	1	2024	found	FALSE	NO	UNCERTAIN	UNCLEAR	NO|UNCERTAIN|UNCLEAR	NOT_NEEDED	NOT_NEEDED	NOT_NEEDED	Cell death supports development and homeostasis by removing damaged or obsolete cells, and imbalances in cell death can promote disease, with potential therapies to address imbalances in cancer and other diseases.	abstract_no_link	AGREED_LABEL_ABSTRACT	INSUFFICIENT	NOT_NEEDED	NOT_NEEDED	NOT_NEEDED	NOT_NEEDED	NOT_NEEDED	NOT_NEEDED
WASL	Apoptosis	Apoptosis	L1	L1 Modalities	NCBI_Gene;Rodrigues2025	A;B	2	mixed	ncbi_gene_esearch;pubmed_boolean		4	CT2	O00401	ENSG00000106299			valid	protein_coding	ET3	2 sources, LLM: UNCLEAR	UNCLEAR	42489806;41660555;41621689;31913659;30104240;29958948;28475688;26986510;26563365;23664528;22842181	11	INSUFFICIENT_DATA	1161	UNCLEAR	42489806;41621689;41660555;40786057;41594902;42014831;39351449;42032453;41975993;40766329;37980468;41275067;40362400;41547749;41484292;41898268;41243421;40722452;41342186	CO_OCCURRENCE		RCD001	Apoptosis	6229 rows; 5897 unique genes	CORE_RCD_FORM		ROOT	CANONICAL	Keep as parent; roll intrinsic and extrinsic apoptosis upward only for broad reporting. [2, 3]	Executioner	Programmed cell death with shrinkage, chromatin condensation, DNA fragmentation	Caspases (3,8,9), BCL-2 family, cytochrome c	Elmore (2007) Toxicol Pathol 35:495–516 [17562483]; Galluzzi et al. (2018) Cell Death Differ 25:486–541 [29362479]	Taylor et al. (2008) Nat Rev Mol Cell Biol 9:231–241 [18073771]										none	NA	NA	NA	NA						NA	UNCERTAIN	UNCLEAR	NO	UNCERTAIN|PROMOTES|NO	Programmed cell death characterized by cell shrinkage, chromatin condensation, and DNA fragmentation. Autonomous cell lysis without causing inflammation, involved in life and death balance of tumor cells.	Caspases (3,8,9), BCL-2 family, cytochrome c	EXECUTIONER	L1-ELIGIBLE	UNCERTAIN	UNCLEAR	NO	None	10.1172/jci.insight.127275	Loss of Wasl improves pancreatic cancer outcome.	Loss of Wasl in pancreatic cancer patients improves survival outcomes by promoting senescence and promoting tumor development, suggesting that strategies to reduce N-WASP activity may improve survival outcomes.	8	1	2020	found	FALSE	NO	UNCERTAIN	UNCLEAR	NO|UNCERTAIN|UNCLEAR	NOT_NEEDED	NOT_NEEDED	NOT_NEEDED	Loss of Wasl in pancreatic cancer patients improves survival outcomes by promoting senescence and promoting tumor development, suggesting that strategies to reduce N-WASP activity may improve survival outcomes.	abstract_no_link	AGREED_LABEL_ABSTRACT	INSUFFICIENT	NOT_NEEDED	NOT_NEEDED	NOT_NEEDED	NOT_NEEDED	NOT_NEEDED	NOT_NEEDED
WASL	Autophagy	Autophagy	L5	L5 Generic/umbrella/taxon	iPCD	B	1	curated	ipcd_curated		3	CT3	O00401	ENSG00000106299			valid	protein_coding	ET4	1 sources, LLM: UNCLEAR	UNCLEAR	38513669;27723370	2	INSUFFICIENT_DATA	405	UNCLEAR	41594902;42014831;39351449;38513669;41739637;40362400;40766329;40892543;37752166;42283483;41975993;38932209;39208278;40593243;41250600;36342046;41214333;40141405;40427283	CO_OCCURRENCE		RCD002	Autophagy	4790 rows; 4634 unique genes	CELLULAR_PROCESS		RELATED_TO	DISAMBIGUATE	Do not treat generic autophagy as death; map death claims to autophagy-dependent cell death when evidence meets that definition. [2]	Executioner	Lysosomal self-digestion and cellular recycling	ATG proteins, LC3, Beclin-1, p62/SQSTM1	Debnath et al. (2023) Nat Rev Mol Cell Biol 24:560–575 [36864290]; Galluzzi et al. (2018) [29362479]	Mizushima et al. (2011) Annu Rev Cell Dev Biol 27:107–132 [21801009]										none	NA	NA	NA	NA						NA	UNCERTAIN	UNCLEAR	NO	UNCERTAIN|PROMOTES|NO	Self-digestion process where cells degrade their own components through lysosomes. Phagocytic biological process essential for maintaining cell function and homeostasis.	ATG proteins, LC3, Beclin-1, p62/SQSTM1	CELLULAR_PROCESS	NOT-L1	UNCERTAIN	UNCLEAR	NO	N/A	10.1172/jci.insight.127275	Loss of Wasl improves pancreatic cancer outcome.	Loss of Wasl in pancreatic cancer patients improves survival outcomes by promoting senescence and promoting tumor development, suggesting that strategies to reduce N-WASP activity may improve survival outcomes.	8	1	2020	found	FALSE	NO	UNCERTAIN	UNCLEAR	NO|UNCERTAIN|UNCLEAR	NOT_NEEDED	NOT_NEEDED	NOT_NEEDED	Loss of Wasl in pancreatic cancer patients improves survival outcomes by promoting senescence and promoting tumor development, suggesting that strategies to reduce N-WASP activity may improve survival outcomes.	abstract_no_link	AGREED_LABEL_ABSTRACT	INSUFFICIENT	NOT_NEEDED	NOT_NEEDED	NOT_NEEDED	NOT_NEEDED	NOT_NEEDED	NOT_NEEDED
WBP2	Ferroptosis	Ferroptosis	L1	L1 Modalities	FerrDB	B	1	curated	ferrdb_v3		3	CT3	Q969T9	ENSG00000132471	suppressor		valid	protein_coding	ET3	1 sources, LLM: NEEDS_CONTEXT	NEEDS_CONTEXT	37516014	1	CONTEXT_GAP	23	UNCLEAR	41792449;40535763;41618240;37516014;40140912;40075333;39027151;39595118;41879001;39198693;40911105;39575322;41193924;29937544;37693069;38282696;36293239;21677687;37845713;38027526	INSUFFICIENT_DATA		RCD003	Ferroptosis	1811 rows; 1724 unique genes	CORE_RCD_FORM		ROOT	CANONICAL	Retain as an independent core RCD form. [2]	Executioner	Iron-dependent lipid peroxide accumulation	GPX4, SLC7A11, ACSL4, iron	Dixon et al. (2012) Cell 149:1060–1072 [22632970]; Stockwell et al. (2017) Cell 171:273–285 [28985560]											none	NA	NA	NA	NA						NA	REGULATOR	PROTECTS	YES	REGULATOR|PROTECTS|YES	A form of RCD initiated by oxidative perturbations of the intracellular microenvironment that is under constitutive control by GPX4 and can be inhibited by iron chelators and lipophilic antioxidants	GPX4, SLC7A11, ACSL4, iron	EXECUTIONER	L1-ELIGIBLE	REGULATOR	PROTECTS	YES	Ferroptosis	10.1016/j.redox.2023.102826	WBP2 restrains the lysosomal degradation of GPX4 to inhibit ferroptosis in cisplatin-induced acute kidney injury	WBP2 reduces ferroptosis in cisplatin-induced acute kidney injury by inhibiting GPX4 degradation, providing a potential treatment for cisplatin-related nephropathy.	49	1	2023	found	FALSE	YES	REGULATOR	PROTECTS	YES|REGULATOR|PROTECTS	NOT_NEEDED	NOT_NEEDED	NOT_NEEDED	Our present study employed bioinformatics analysis to identify WBP2 as a potential modulator of AKI and ferroptosis.	fetched_verbatim	AGREED_LABEL_ABSTRACT	INSUFFICIENT	NOT_NEEDED	NOT_NEEDED	NOT_NEEDED	NOT_NEEDED	NOT_NEEDED	NOT_NEEDED
WBP4	Autophagy	Autophagy	L5	L5 Generic/umbrella/taxon	iLIR	B	1	curated	ilir_curated		3	CT3	O75554	ENSG00000120688			valid	protein_coding	ET4	1 sources, LLM: UNCLEAR	UNCLEAR	26511940;22354037	2	INSUFFICIENT_DATA	35	UNCLEAR	40497094;41721034;37980168;37841018;39466180;38066436;34557492;39471841;42129260;31647035;36105034;26511940;35057823;39834939;38420125;35046810;31237115;29335598;34475389	CO_OCCURRENCE		RCD002	Autophagy	4790 rows; 4634 unique genes	CELLULAR_PROCESS		RELATED_TO	DISAMBIGUATE	Do not treat generic autophagy as death; map death claims to autophagy-dependent cell death when evidence meets that definition. [2]	Executioner	Lysosomal self-digestion and cellular recycling	ATG proteins, LC3, Beclin-1, p62/SQSTM1	Debnath et al. (2023) Nat Rev Mol Cell Biol 24:560–575 [36864290]; Galluzzi et al. (2018) [29362479]	Mizushima et al. (2011) Annu Rev Cell Dev Biol 27:107–132 [21801009]										none	NA	NA	NA	NA						NA	UNCERTAIN	UNCLEAR	NO	UNCERTAIN|UNCLEAR|NO	Self-digestion process where cells degrade their own components through lysosomes. Phagocytic biological process essential for maintaining cell function and homeostasis.	ATG proteins, LC3, Beclin-1, p62/SQSTM1	CELLULAR_PROCESS	NOT-L1	UNCERTAIN	UNCLEAR	NO	None (no regulated cell death form established for WBP4)	10.1016/j.cell.2023.11.044	Cell death.	Cell death supports development and homeostasis by removing damaged or obsolete cells, and imbalances in cell death can promote disease, with potential therapies to address imbalances in cancer and other diseases.	814	1	2024	found	FALSE	NO	UNCERTAIN	UNCLEAR	NO|UNCERTAIN|UNCLEAR	NOT_NEEDED	NOT_NEEDED	NOT_NEEDED	Cell death supports development and homeostasis by removing damaged or obsolete cells, and imbalances in cell death can promote disease, with potential therapies to address imbalances in cancer and other diseases.	abstract_no_link	AGREED_LABEL_ABSTRACT	INSUFFICIENT	NOT_NEEDED	NOT_NEEDED	NOT_NEEDED	NOT_NEEDED	NOT_NEEDED	NOT_NEEDED
WDFY3	Autophagy	Autophagy	L5	L5 Generic/umbrella/taxon	AMT-DB;HADb;HAMdb;LncRCD;NCBI_Gene;iLIR;iPCD;MSigDB;Elicit_Phase3	B;E	9	ai_extracted	amtdb_curated;hadb_curated;hamdb_curated;ilir_curated;ipcd_curated;lncrcd_curated;ncbi_gene_esearch;msigdb_GOBP_MACROAUTOPHAGY;msigdb_GOBP_PROCESS_UTILIZING_AUTOPHAGIC_MECHANISM;msigdb_KEGG_MEDICUS_REFERENCE_AUTOPHAGY_VESICLE_NUCLEATION_ELONGATION_MATURATION_SEQUESTOSOME_1_LIKE_RECEPTOR		3	CT3	Q8IZQ1	ENSG00000163625		REGULATOR	valid	protein_coding	ET1	Multi-database consensus + RCDdb	NEEDS_CONTEXT	42401103;41935068;41869922;41591477;41579929;40945514;40799759;40000652;39245437;38581414;38405875;37482676;37305740;37197531;37085930;36261002;35903777;35645767;35099014;34923909;34187232;34130600;33988501;33755257;33225481;32917124;32884453;32150493;31899071;31327001;30982665;30982432;30836997;30428088;30054502;29046994;29021535;28757133;28449847;27798153;27648578;27330028;27008544;26818841;25385288;24668264;24664425;24449574;24128730;23521701;23445924;23045723;22653340;21150266;20971078;20412801;20168092;15292400	58	CONTEXT_GAP	449	NEEDS_CONTEXT	41935068;42401103;41869922;40945514;41591477;41579929;41114123;40000652;40371391;41897335;41027899;40076836;39614649;41742287;42089052;39920481;40992657;41761280	CONTEXT_GAP	36566259; 27773925; 33176151; 41591477	RCD002	Autophagy	4790 rows; 4634 unique genes	CELLULAR_PROCESS		RELATED_TO	DISAMBIGUATE	Do not treat generic autophagy as death; map death claims to autophagy-dependent cell death when evidence meets that definition. [2]	Executioner	Lysosomal self-digestion and cellular recycling	ATG proteins, LC3, Beclin-1, p62/SQSTM1	Debnath et al. (2023) Nat Rev Mol Cell Biol 24:560–575 [36864290]; Galluzzi et al. (2018) [29362479]	Mizushima et al. (2011) Annu Rev Cell Dev Biol 27:107–132 [21801009]	PROMOTES	YES	GENETIC_PERTURBATION	WDFY3 regulates LAP-mediated degradation of engulfed ACs through interacting with GABARAP and facilitating LC3 lipidation and the subsequent phagolysosomal degradation.	10.1038/s41467-022-35604-8	A genome-wide CRISPR screen identifies WDFY3 as a regulator of macrophage efferocytosis	Jianting Shi, Xun Wu, Ziyi Wang, Fang Li, YuJiao Meng, Rebecca M. Moore, Jian Cui, Chenyi Xue, Katherine R. Croce, Arif Yurdagul, John G Doench, Wei Li, Konstantinos S. Zarbalis, I. Tabas, Ai Yamamoto, Hanrui Zhang	Nature Communications	2022	genuine	NA	NA	NA	NA						NA	REGULATOR	PROMOTES	YES	REGULATOR|PROMOTES|YES	Self-digestion process where cells degrade their own components through lysosomes. Phagocytic biological process essential for maintaining cell function and homeostasis.	ATG proteins, LC3, Beclin-1, p62/SQSTM1	CELLULAR_PROCESS	NOT-L1	REGULATOR	PROMOTES	YES	Autophagy	10.1038/s41467-022-35604-8	A genome-wide CRISPR screen identifies WDFY3 as a regulator of macrophage efferocytosis	WDFY3 is a key regulator of macrophage efferocytosis, which plays a crucial role in maintaining tissue homeostasis by facilitating the degradation of apoptotic cells.	37	1	2022	found	FALSE	YES	REGULATOR	PROMOTES	YES|REGULATOR|PROMOTES	NOT_NEEDED	NOT_NEEDED	NOT_NEEDED	WDFY3 regulates LAP-mediated degradation of engulfed ACs through interacting with GABARAP and facilitating LC3 lipidation and the subsequent phagolysosomal degradation.	elicit_verbatim	AGREED_LABEL_ABSTRACT	INSUFFICIENT	NOT_NEEDED	NOT_NEEDED	NOT_NEEDED	NOT_NEEDED	NOT_NEEDED	NOT_NEEDED
WDFY3	Autosis	Autosis	L2	L2 Subtypes	RCDdb	B	1	curated	rcddb_curated	20811356	3	CT3	Q8IZQ1	ENSG00000163625			valid	protein_coding	ET4	1 sources, LLM: UNCLEAR	UNCLEAR	40140912;39834939;34459017;28596378;35845350;33634751;26799652	0	INSUFFICIENT_DATA	7	UNCLEAR	40140912;39834939;34459017;28596378;35845350;33634751;26799652	INSUFFICIENT_DATA		RCD004	Autosis	1183 rows; 1105 unique genes	SUBTYPE	RCD006	SPECIALIZED_INSTANCE_OF	PROVISIONAL	Retain separately but link to autophagy-dependent cell death; do not automatically inherit evidence.	Executioner	Autophagy-dependent death requiring Na/K-ATPase	Na/K-ATPase, Beclin-1, ATG5/7	Liu et al. (2013) Proc Natl Acad Sci USA 110:20364–20371 [24277826]	Depierre et al. (2024) Cell Death Dis 15:429 [38796484]										none	NA	NA	NA	NA						NA	UNCERTAIN	UNCLEAR	NO	UNCERTAIN|UNCLEAR|NO	A specific instance of autophagy-dependent cell death that critically relies on the plasma membrane Na + /K + -ATPase	Na/K-ATPase, Beclin-1, ATG5/7	SUBTYPE	NOT-L1	UNCERTAIN	UNCLEAR	NO	Apoptosis (efferocytosis/clearance of apoptotic cells)	10.1038/s41467-022-35604-8	A genome-wide CRISPR screen identifies WDFY3 as a regulator of macrophage efferocytosis	WDFY3 is a key regulator of macrophage efferocytosis, which plays a crucial role in maintaining tissue homeostasis by facilitating the degradation of apoptotic cells.	37	1	2022	found	FALSE	NO	UNCERTAIN	UNCLEAR	NO|UNCERTAIN|UNCLEAR	NOT_NEEDED	NOT_NEEDED	NOT_NEEDED	WDFY3 is a key regulator of macrophage efferocytosis, which plays a crucial role in maintaining tissue homeostasis by facilitating the degradation of apoptotic cells.	abstract_no_link	AGREED_LABEL_ABSTRACT	INSUFFICIENT	NOT_NEEDED	NOT_NEEDED	NOT_NEEDED	NOT_NEEDED	NOT_NEEDED	NOT_NEEDED
WDFY4	Autophagy	Autophagy	L5	L5 Generic/umbrella/taxon	AMT-DB;MSigDB	B	2	curated	amtdb_curated;msigdb_GOBP_PROCESS_UTILIZING_AUTOPHAGIC_MECHANISM		3	CT3	Q6ZS81	ENSG00000128815			valid	protein_coding	ET3	1 sources, LLM: NEEDS_CONTEXT	NEEDS_CONTEXT	41869922;30257884	2	CONTEXT_GAP	119	NEEDS_CONTEXT	41578171;41869922;40755163;41146282;39600074;41341216;40622473;40165961;38507703;41596598;41846428;39511160;40312552;42305270;42235159;37276818;38905595;39143076;42212386;37724007	CONTEXT_GAP		RCD002	Autophagy	4790 rows; 4634 unique genes	CELLULAR_PROCESS		RELATED_TO	DISAMBIGUATE	Do not treat generic autophagy as death; map death claims to autophagy-dependent cell death when evidence meets that definition. [2]	Executioner	Lysosomal self-digestion and cellular recycling	ATG proteins, LC3, Beclin-1, p62/SQSTM1	Debnath et al. (2023) Nat Rev Mol Cell Biol 24:560–575 [36864290]; Galluzzi et al. (2018) [29362479]	Mizushima et al. (2011) Annu Rev Cell Dev Biol 27:107–132 [21801009]										none	NA	NA	NA	NA						NA	UNCERTAIN	UNCLEAR	NO	UNCERTAIN|UNCLEAR|NO	Self-digestion process where cells degrade their own components through lysosomes. Phagocytic biological process essential for maintaining cell function and homeostasis.	ATG proteins, LC3, Beclin-1, p62/SQSTM1	CELLULAR_PROCESS	NOT-L1	UNCERTAIN	UNCLEAR	NO	Apoptosis	10.1016/j.molimm.2021.08.022	Deficiency in WDFY4 reduces the number of CD8+ T cells via reactive oxygen species-induced apoptosis.	WDFY4 deficiency in T cells promotes tumor growth by reducing the number of CD8+ T cells and promoting apoptosis through reactive oxygen species-induced apoptosis.	12	2	2021	found	FALSE	NO	UNCERTAIN	UNCLEAR	NO|UNCERTAIN|UNCLEAR	NOT_NEEDED	NOT_NEEDED	NOT_NEEDED	WDFY4 deficiency in T cells promotes tumor growth by reducing the number of CD8+ T cells and promoting apoptosis through reactive oxygen species-induced apoptosis.	abstract_no_link	AGREED_LABEL_ABSTRACT	INSUFFICIENT	NOT_NEEDED	NOT_NEEDED	NOT_NEEDED	NOT_NEEDED	NOT_NEEDED	NOT_NEEDED
WDHD1	Apoptosis	Apoptosis	L1	L1 Modalities	Rodrigues2025	A	1	curated	pubmed_boolean		1	CT4	O75717	ENSG00000198554			valid	protein_coding	ET2	1 sources + LLM confirmed	CONFIRMED	42041705;41850053;41063234;40516835;39928151;38654107;36601328;35065237;32426268;30314946;25931586	11	MECHANISTIC	0	MECHANISTIC_SKIPPED	NOT_RECOVERED	MECHANISTIC		RCD001	Apoptosis	6229 rows; 5897 unique genes	CORE_RCD_FORM		ROOT	CANONICAL	Keep as parent; roll intrinsic and extrinsic apoptosis upward only for broad reporting. [2, 3]	Executioner	Programmed cell death with shrinkage, chromatin condensation, DNA fragmentation	Caspases (3,8,9), BCL-2 family, cytochrome c	Elmore (2007) Toxicol Pathol 35:495–516 [17562483]; Galluzzi et al. (2018) Cell Death Differ 25:486–541 [29362479]	Taylor et al. (2008) Nat Rev Mol Cell Biol 9:231–241 [18073771]										none	NA	NA	NA	NA						NA	UNCERTAIN	UNCLEAR	NO	UNCERTAIN|UNCLEAR|NO	Programmed cell death characterized by cell shrinkage, chromatin condensation, and DNA fragmentation. Autonomous cell lysis without causing inflammation, involved in life and death balance of tumor cells.	Caspases (3,8,9), BCL-2 family, cytochrome c	EXECUTIONER	L1-ELIGIBLE	UNCERTAIN	UNCLEAR	NO	Cell cycle progression / proliferation (not apoptosis)	10.1016/j.tranon.2026.102735	WDHD1 promotes hepatocellular carcinoma progression by affecting the cell cycle and immune evasion	WDHD1 overexpression in hepatocellular carcinoma (HCC) promotes cancer progression by affecting cell cycle and immune evasion, suggesting potential as a promising therapeutic target.	0	1	2026	found	FALSE	NO	UNCERTAIN	UNCLEAR	NO|UNCERTAIN|UNCLEAR	NOT_NEEDED	NOT_NEEDED	NOT_NEEDED	Furthermore, WDHD1 depletion promoted cellular apoptosis.	fetched_verbatim	AGREED_LABEL_ABSTRACT	DIFFERENT_VIEW	NOT_NEEDED	NOT_NEEDED	NOT_NEEDED	NOT_NEEDED	NOT_NEEDED	NOT_NEEDED
WDR11	Apoptosis	Apoptosis	L1	L1 Modalities	Rodrigues2025	A	1	curated	pubmed_boolean		1	CT4	Q9BZH6	ENSG00000120008			valid	protein_coding	ET4	1 sources, LLM: UNCLEAR	UNCLEAR	41283951;41890233;40969769;41186145;37516749;39212334;40650204;38259516;41409273;39887675;36614257;38389525;41364143;41312956;41690624;37185719;40564276;41303727;37153654;35409306	0	INSUFFICIENT_DATA	138	UNCLEAR	41283951;41890233;40969769;41186145;37516749;39212334;40650204;38259516;41409273;39887675;36614257;38389525;41364143;41312956;41690624;37185719;40564276;41303727;37153654;35409306	CO_OCCURRENCE		RCD001	Apoptosis	6229 rows; 5897 unique genes	CORE_RCD_FORM		ROOT	CANONICAL	Keep as parent; roll intrinsic and extrinsic apoptosis upward only for broad reporting. [2, 3]	Executioner	Programmed cell death with shrinkage, chromatin condensation, DNA fragmentation	Caspases (3,8,9), BCL-2 family, cytochrome c	Elmore (2007) Toxicol Pathol 35:495–516 [17562483]; Galluzzi et al. (2018) Cell Death Differ 25:486–541 [29362479]	Taylor et al. (2008) Nat Rev Mol Cell Biol 9:231–241 [18073771]										none	NA	NA	NA	NA						NA	UNCERTAIN	UNCLEAR	NO	UNCERTAIN|UNCLEAR|NO	Programmed cell death characterized by cell shrinkage, chromatin condensation, and DNA fragmentation. Autonomous cell lysis without causing inflammation, involved in life and death balance of tumor cells.	Caspases (3,8,9), BCL-2 family, cytochrome c	EXECUTIONER	L1-ELIGIBLE	UNCERTAIN	UNCLEAR	NO	Not apoptosis	10.1016/j.cell.2023.11.044	Cell death.	Cell death supports development and homeostasis by removing damaged or obsolete cells, and imbalances in cell death can promote disease, with potential therapies to address imbalances in cancer and other diseases.	814	1	2024	found	FALSE	NO	UNCERTAIN	UNCLEAR	NO|UNCERTAIN|UNCLEAR	NOT_NEEDED	NOT_NEEDED	NOT_NEEDED	Cell death supports development and homeostasis by removing damaged or obsolete cells, and imbalances in cell death can promote disease, with potential therapies to address imbalances in cancer and other diseases.	abstract_no_link	AGREED_LABEL_ABSTRACT	INSUFFICIENT	NOT_NEEDED	NOT_NEEDED	NOT_NEEDED	NOT_NEEDED	NOT_NEEDED	NOT_NEEDED
WDR24	Autophagy	Autophagy	L5	L5 Generic/umbrella/taxon	AMT-DB;HAMdb;LncRCD;NCBI_Gene;Rodrigues2025;iPCD;MSigDB	A;B	7	mixed	amtdb_curated;hamdb_curated;ipcd_curated;lncrcd_curated;ncbi_gene_esearch;pubmed_boolean;rcddb_matched;msigdb_GOBP_MACROAUTOPHAGY;msigdb_GOBP_POSITIVE_REGULATION_OF_AUTOPHAGY;msigdb_GOBP_POSITIVE_REGULATION_OF_MACROAUTOPHAGY;msigdb_GOBP_PROCESS_UTILIZING_AUTOPHAGIC_MECHANISM;msigdb_GOBP_REGULATION_OF_AUTOPHAGY;msigdb_GOBP_REGULATION_OF_MACROAUTOPHAGY		4	CT2	Q96S15	ENSG00000127580			valid	protein_coding	ET1	Multi-database consensus + RCDdb	NEEDS_CONTEXT	38627910;37961308;37037994	3	CONTEXT_GAP	193	UNCLEAR	39329768;42284404;39513902;41469379;38325378;39136185;41882478;41756254;39817564;37582720;38627910;39457914;39827309;39494275;40216295;40529357;36528027;36995937	CO_OCCURRENCE		RCD002	Autophagy	4790 rows; 4634 unique genes	CELLULAR_PROCESS		RELATED_TO	DISAMBIGUATE	Do not treat generic autophagy as death; map death claims to autophagy-dependent cell death when evidence meets that definition. [2]	Executioner	Lysosomal self-digestion and cellular recycling	ATG proteins, LC3, Beclin-1, p62/SQSTM1	Debnath et al. (2023) Nat Rev Mol Cell Biol 24:560–575 [36864290]; Galluzzi et al. (2018) [29362479]	Mizushima et al. (2011) Annu Rev Cell Dev Biol 27:107–132 [21801009]										none	NA	NA	NA	NA						NA	REGULATOR	PROTECTS	YES	REGULATOR|PROTECTS|YES	Self-digestion process where cells degrade their own components through lysosomes. Phagocytic biological process essential for maintaining cell function and homeostasis.	ATG proteins, LC3, Beclin-1, p62/SQSTM1	CELLULAR_PROCESS	NOT-L1	REGULATOR	PROTECTS	YES	Autophagy	10.1007/s13273-019-0010-3	Regulatory role of Wdr24 in autophagy activity during zebrafish embryogenesis	Wdr24 plays a crucial role in regulating autophagy activity during zebrafish embryogenesis, with its loss leading to defective development and cell death.	6	2	2018	found	FALSE	YES	REGULATOR	PROTECTS	YES|REGULATOR|PROTECTS	NOT_NEEDED	NOT_NEEDED	NOT_NEEDED	Wdr24 plays a crucial role in regulating autophagy activity during zebrafish embryogenesis, with its loss leading to defective development and cell death.	abstract_no_link	AGREED_LABEL_ABSTRACT	INSUFFICIENT	NOT_NEEDED	NOT_NEEDED	NOT_NEEDED	NOT_NEEDED	NOT_NEEDED	NOT_NEEDED
WDR24	Autosis	Autosis	L2	L2 Subtypes	RCDdb	B	1	curated	rcddb_curated	27166823	3	CT3	Q96S15	ENSG00000127580			valid	protein_coding	ET4	1 sources, LLM: UNCLEAR	UNCLEAR	39834939	0	INSUFFICIENT_DATA	1	UNCLEAR	39834939	INSUFFICIENT_DATA		RCD004	Autosis	1183 rows; 1105 unique genes	SUBTYPE	RCD006	SPECIALIZED_INSTANCE_OF	PROVISIONAL	Retain separately but link to autophagy-dependent cell death; do not automatically inherit evidence.	Executioner	Autophagy-dependent death requiring Na/K-ATPase	Na/K-ATPase, Beclin-1, ATG5/7	Liu et al. (2013) Proc Natl Acad Sci USA 110:20364–20371 [24277826]	Depierre et al. (2024) Cell Death Dis 15:429 [38796484]										none	NA	NA	NA	NA						NA	UNCERTAIN	UNCLEAR	NO	UNCERTAIN|UNCLEAR|NO	A specific instance of autophagy-dependent cell death that critically relies on the plasma membrane Na + /K + -ATPase	Na/K-ATPase, Beclin-1, ATG5/7	SUBTYPE	NOT-L1	UNCERTAIN	UNCLEAR	NO	General autophagy/TORC1 regulation (not Autosis)	10.1007/s13273-019-0010-3	Regulatory role of Wdr24 in autophagy activity during zebrafish embryogenesis	Wdr24 plays a crucial role in regulating autophagy activity during zebrafish embryogenesis, with its loss leading to defective development and cell death.	6	2	2018	found	FALSE	NO	UNCERTAIN	UNCLEAR	NO|UNCERTAIN|UNCLEAR	NOT_NEEDED	NOT_NEEDED	NOT_NEEDED	Wdr24 plays a crucial role in regulating autophagy activity during zebrafish embryogenesis, with its loss leading to defective development and cell death.	abstract_no_link	AGREED_LABEL_ABSTRACT	INSUFFICIENT	NOT_NEEDED	NOT_NEEDED	NOT_NEEDED	NOT_NEEDED	NOT_NEEDED	NOT_NEEDED
WDR26	Apoptosis	Apoptosis	L1	L1 Modalities	Rodrigues2025;iPCD	A;B	2	curated	ipcd_curated;pubmed_boolean		4	CT2	Q9H7D7	ENSG00000162923			valid	protein_coding	ET2	2 sources + LLM confirmed	CONFIRMED	34981336;32354168;29253592;27797717;22448652;19446606;15378603	7	MECHANISTIC	0	MECHANISTIC_SKIPPED	NOT_RECOVERED	MECHANISTIC		RCD001	Apoptosis	6229 rows; 5897 unique genes	CORE_RCD_FORM		ROOT	CANONICAL	Keep as parent; roll intrinsic and extrinsic apoptosis upward only for broad reporting. [2, 3]	Executioner	Programmed cell death with shrinkage, chromatin condensation, DNA fragmentation	Caspases (3,8,9), BCL-2 family, cytochrome c	Elmore (2007) Toxicol Pathol 35:495–516 [17562483]; Galluzzi et al. (2018) Cell Death Differ 25:486–541 [29362479]	Taylor et al. (2008) Nat Rev Mol Cell Biol 9:231–241 [18073771]										none	NA	NA	NA	NA						NA	REGULATOR	PROTECTS	YES	REGULATOR|PROTECTS|YES	Programmed cell death characterized by cell shrinkage, chromatin condensation, and DNA fragmentation. Autonomous cell lysis without causing inflammation, involved in life and death balance of tumor cells.	Caspases (3,8,9), BCL-2 family, cytochrome c	EXECUTIONER	L1-ELIGIBLE	REGULATOR	PROTECTS	YES	Apoptosis	10.1007/s11033-021-06925-6	WD-40 repeat protein 26 protects against oxidative stress-induced injury in astrocytes via Nrf2/HO-1 pathways	WDR26 protects astrocytes from oxidative stress-induced injury by reducing apoptosis and activating Nrf2 and HO-1 pathways in cerebral ischemia-reperfusion injury.	5	2	2022	found	FALSE	YES	REGULATOR	PROTECTS	YES|REGULATOR|PROTECTS	NOT_NEEDED	NOT_NEEDED	NOT_NEEDED	WDR26 over-expression significantly suppressed H 2 O 2 -induced cell death and caspase-3-mediated apoptosis in U251-MG cells.	fetched_verbatim	AGREED_LABEL_ABSTRACT	CONFIRMED	NOT_NEEDED	NOT_NEEDED	NOT_NEEDED	NOT_NEEDED	NOT_NEEDED	NOT_NEEDED
WDR3	Apoptosis	Apoptosis	L1	L1 Modalities	Rodrigues2025	A	1	curated	pubmed_boolean		1	CT4	Q9UNX4	ENSG00000065183			valid	protein_coding	ET4	1 sources, LLM: UNCLEAR	UNCLEAR	40759792;36905106;35497183;33648545;29309433;10395803	6	INSUFFICIENT_DATA	137	UNCLEAR	41395298;40759792;40646517;41876469;39976440;41868779;36905106;42048445;38098990;40707469;35497183;41364143;37859946;41229448;41173878;34596127;33648545;41777667	CO_OCCURRENCE		RCD001	Apoptosis	6229 rows; 5897 unique genes	CORE_RCD_FORM		ROOT	CANONICAL	Keep as parent; roll intrinsic and extrinsic apoptosis upward only for broad reporting. [2, 3]	Executioner	Programmed cell death with shrinkage, chromatin condensation, DNA fragmentation	Caspases (3,8,9), BCL-2 family, cytochrome c	Elmore (2007) Toxicol Pathol 35:495–516 [17562483]; Galluzzi et al. (2018) Cell Death Differ 25:486–541 [29362479]	Taylor et al. (2008) Nat Rev Mol Cell Biol 9:231–241 [18073771]										none	NA	NA	NA	NA						NA	REGULATOR	PROTECTS	YES	REGULATOR|PROTECTS|YES	Programmed cell death characterized by cell shrinkage, chromatin condensation, and DNA fragmentation. Autonomous cell lysis without causing inflammation, involved in life and death balance of tumor cells.	Caspases (3,8,9), BCL-2 family, cytochrome c	EXECUTIONER	L1-ELIGIBLE	REGULATOR	PROTECTS	YES	Apoptosis	10.1002/jgm.3498	WDR3 promotes stem cell‐like properties in prostate cancer by inhibiting USF2‐mediated transcription of RASSF1A	WDR3 overexpression in prostate cancer promotes stem cell-like properties, but its knockdown reverses these effects, reducing tumor size and weight and promoting cell apoptosis.	8	2	2023	found	FALSE	YES	REGULATOR	PROTECTS	YES|REGULATOR|PROTECTS	NOT_NEEDED	NOT_NEEDED	NOT_NEEDED	Overexpression of WDR3 enhanced PCa cell proliferation, decreased cell apoptosis rate, increased spherical cell number and increased indicators of stem cell-like properties.	fetched_verbatim	AGREED_LABEL_ABSTRACT	CONFIRMED	NOT_NEEDED	NOT_NEEDED	NOT_NEEDED	NOT_NEEDED	NOT_NEEDED	NOT_NEEDED
WDR35	Apoptosis	Apoptosis	L1	L1 Modalities	LncRCD;RCDdb;iPCD	B	3	curated	ipcd_curated;lncrcd_curated;rcddb_curated	24803807	3	CT3	Q9P2L0	ENSG00000118965			valid	protein_coding	ET1	3 sources	UNCLEAR	24803807;24466034;23289926;23227925;22493696;20224876;20193664	7	INSUFFICIENT_DATA	137	UNCLEAR	41254709;42146011;37703354;41173878;41782826;39853433;40570825;40025542;38062110;33009702;41204291;38104139;33081032;39132155;34337069;31142279;32894826;35633948;41887801	CO_OCCURRENCE		RCD001	Apoptosis	6229 rows; 5897 unique genes	CORE_RCD_FORM		ROOT	CANONICAL	Keep as parent; roll intrinsic and extrinsic apoptosis upward only for broad reporting. [2, 3]	Executioner	Programmed cell death with shrinkage, chromatin condensation, DNA fragmentation	Caspases (3,8,9), BCL-2 family, cytochrome c	Elmore (2007) Toxicol Pathol 35:495–516 [17562483]; Galluzzi et al. (2018) Cell Death Differ 25:486–541 [29362479]	Taylor et al. (2008) Nat Rev Mol Cell Biol 9:231–241 [18073771]										none	NA	NA	NA	NA						NA	UNCERTAIN	UNCLEAR	NO	UNCERTAIN|UNCLEAR|NO	Programmed cell death characterized by cell shrinkage, chromatin condensation, and DNA fragmentation. Autonomous cell lysis without causing inflammation, involved in life and death balance of tumor cells.	Caspases (3,8,9), BCL-2 family, cytochrome c	EXECUTIONER	L1-ELIGIBLE	UNCERTAIN	UNCLEAR	NO	Ciliogenesis	10.1186/1471-2202-13-149	Bupivacaine-induced apoptosis independently of WDR35 expression in mouse neuroblastoma Neuro2a cells	Bupivacaine induces apoptosis in mouse neuroblastoma Neuro2a cells through ROS generation and p38 MAPK activation, but WDR35 expression may not be essential for this process.	16	2	2012	found	FALSE	NO	UNCERTAIN	UNCLEAR	NO|UNCERTAIN|UNCLEAR	NOT_NEEDED	NOT_NEEDED	NOT_NEEDED	We have reported that WDR35, a WD40-repeat protein, may mediate apoptosis through caspase-3 activation.	fetched_verbatim	AGREED_LABEL_ABSTRACT	DIFFERENT_VIEW	NOT_NEEDED	NOT_NEEDED	NOT_NEEDED	NOT_NEEDED	NOT_NEEDED	NOT_NEEDED
WDR4	Apoptosis	Apoptosis	L1	L1 Modalities	Rodrigues2025	A	1	curated	pubmed_boolean		1	CT4	P57081	ENSG00000160193			valid	protein_coding	ET4	1 sources, LLM: UNCLEAR	UNCLEAR	41335036;41098012;39471230;38971569;38268051;36102722;34244479;31289202;29574139;26751069	10	INSUFFICIENT_DATA	471	UNCLEAR	41098012;41562049;41510184;41208200;41723107;42057020;41695632;40809384;41335036;40533795;39850560;39471230;41312360;41256854;39979979;40973767;39881381;40759632;41501031	CO_OCCURRENCE		RCD001	Apoptosis	6229 rows; 5897 unique genes	CORE_RCD_FORM		ROOT	CANONICAL	Keep as parent; roll intrinsic and extrinsic apoptosis upward only for broad reporting. [2, 3]	Executioner	Programmed cell death with shrinkage, chromatin condensation, DNA fragmentation	Caspases (3,8,9), BCL-2 family, cytochrome c	Elmore (2007) Toxicol Pathol 35:495–516 [17562483]; Galluzzi et al. (2018) Cell Death Differ 25:486–541 [29362479]	Taylor et al. (2008) Nat Rev Mol Cell Biol 9:231–241 [18073771]										none	NA	NA	NA	NA						NA	REGULATOR	PROTECTS	YES	REGULATOR|PROTECTS|YES	Programmed cell death characterized by cell shrinkage, chromatin condensation, and DNA fragmentation. Autonomous cell lysis without causing inflammation, involved in life and death balance of tumor cells.	Caspases (3,8,9), BCL-2 family, cytochrome c	EXECUTIONER	L1-ELIGIBLE	REGULATOR	PROTECTS	YES	Apoptosis	10.1073/pnas.2405886121	Pathogenic mechanism and therapeutic intervention of impaired N7-methylguanosine (m7G) tRNA modification	WDR4 mutations cause neural degeneration and developmental disorders, and both TUDCA treatment and wild-type WDR4 restoration show promising therapeutic effects in restoring neural functions.	15	1	2024	found	FALSE	YES	REGULATOR	PROTECTS	YES|REGULATOR|PROTECTS	NOT_NEEDED	NOT_NEEDED	NOT_NEEDED	We further uncovered that impaired tRNA m 7 G modification caused by Wdr4 mutation decreases the mRNA translation of genes involved in mTOR pathway, leading to elevated endoplasmic reticulum stress markers, and increases neural cell apoptosis.	fetched_verbatim	AGREED_LABEL_ABSTRACT	INSUFFICIENT	NOT_NEEDED	NOT_NEEDED	NOT_NEEDED	NOT_NEEDED	NOT_NEEDED	NOT_NEEDED
WDR41	Autophagy	Autophagy	L5	L5 Generic/umbrella/taxon	AMT-DB;HADb;KEGG;LncRCD;NCBI_Gene;Rodrigues2025;iPCD;MSigDB	A;B	8	mixed	amtdb_curated;hadb_curated;ipcd_curated;kegg_hsa04140;lncrcd_curated;ncbi_gene_esearch;pubmed_boolean;rcddb_matched;msigdb_GOBP_PROCESS_UTILIZING_AUTOPHAGIC_MECHANISM;msigdb_GOBP_REGULATION_OF_AUTOPHAGY;msigdb_KEGG_MEDICUS_REFERENCE_C9ORF72_MEDIATED_AUTOPHAGY_INITIATION		4	CT2	Q9HAD4	ENSG00000164253			valid	protein_coding	ET1	Multi-database consensus + RCDdb	UNCLEAR	40808945;37525497;34297726;34256240;33663328;33632058;33259633;32678027;32521185;32303654;30696333;30442666;29995611;29950492;28266105;27617292;27494456;27245636;27193190;27154207;27103069	21	INSUFFICIENT_DATA	187	UNCLEAR	40808945;41898721;40362512;41122379;42006298;38249578;38083843;41294820;37006471;37525497;40346034;36367440;40097438;38469573;41277110;40979223	CO_OCCURRENCE		RCD002	Autophagy	4790 rows; 4634 unique genes	CELLULAR_PROCESS		RELATED_TO	DISAMBIGUATE	Do not treat generic autophagy as death; map death claims to autophagy-dependent cell death when evidence meets that definition. [2]	Executioner	Lysosomal self-digestion and cellular recycling	ATG proteins, LC3, Beclin-1, p62/SQSTM1	Debnath et al. (2023) Nat Rev Mol Cell Biol 24:560–575 [36864290]; Galluzzi et al. (2018) [29362479]	Mizushima et al. (2011) Annu Rev Cell Dev Biol 27:107–132 [21801009]										none	NA	NA	NA	NA						NA	REGULATOR	PROMOTES	YES	REGULATOR|PROMOTES|YES	Self-digestion process where cells degrade their own components through lysosomes. Phagocytic biological process essential for maintaining cell function and homeostasis.	ATG proteins, LC3, Beclin-1, p62/SQSTM1	CELLULAR_PROCESS	NOT-L1	UNCERTAIN	UNCLEAR	NO	Autophagy	10.1016/j.cell.2023.11.044	Cell death.	Cell death supports development and homeostasis by removing damaged or obsolete cells, and imbalances in cell death can promote disease, with potential therapies to address imbalances in cancer and other diseases.	814	1	2024	found	FALSE	NO	UNCERTAIN	UNCLEAR	NO|UNCERTAIN|UNCLEAR	DEEPSEEK||	OUT_OF_CONTEXT||	OUT_OF_CONTEXT||	Introduction Campylobacter jejuni (C. jejuni) , a commensal food-borne pathogen, poses severe threat to human health and poultry industry. N6-methyladenosine (m 6 A) mRNA modification is associated with innate immunity. However, the mechanism of m 6 A modification in C. jejuni chicken cecum inoculation remains unclear. Methods Here, we characterized the cecal m 6 A modification landscape of chicke	abstract	DELTA_ADJUDICATED		REGULATOR	PROMOTES	OUT_OF_CONTEXT	OUT_OF_CONTEXT	OUT_OF_CONTEXT	OUT_OF_CONTEXT
WDR41	Autosis	Autosis	L2	L2 Subtypes	RCDdb	B	1	curated	rcddb_curated	32521185	3	CT3	Q9HAD4	ENSG00000164253			valid	protein_coding	ET4	1 sources, LLM: UNCLEAR	UNCLEAR	39834939;35134347	0	INSUFFICIENT_DATA	2	UNCLEAR	39834939;35134347	INSUFFICIENT_DATA		RCD004	Autosis	1183 rows; 1105 unique genes	SUBTYPE	RCD006	SPECIALIZED_INSTANCE_OF	PROVISIONAL	Retain separately but link to autophagy-dependent cell death; do not automatically inherit evidence.	Executioner	Autophagy-dependent death requiring Na/K-ATPase	Na/K-ATPase, Beclin-1, ATG5/7	Liu et al. (2013) Proc Natl Acad Sci USA 110:20364–20371 [24277826]	Depierre et al. (2024) Cell Death Dis 15:429 [38796484]										none	NA	NA	NA	NA						NA	UNCERTAIN	UNCLEAR	NO	UNCERTAIN|UNCLEAR|NO	A specific instance of autophagy-dependent cell death that critically relies on the plasma membrane Na + /K + -ATPase	Na/K-ATPase, Beclin-1, ATG5/7	SUBTYPE	NOT-L1	UNCERTAIN	UNCLEAR	NO	None (no evidence of a role in Autosis)	10.1016/j.cell.2023.11.044	Cell death.	Cell death supports development and homeostasis by removing damaged or obsolete cells, and imbalances in cell death can promote disease, with potential therapies to address imbalances in cancer and other diseases.	814	1	2024	found	FALSE	NO	UNCERTAIN	UNCLEAR	NO|UNCERTAIN|UNCLEAR	NOT_NEEDED	NOT_NEEDED	NOT_NEEDED	Cell death supports development and homeostasis by removing damaged or obsolete cells, and imbalances in cell death can promote disease, with potential therapies to address imbalances in cancer and other diseases.	abstract_no_link	AGREED_LABEL_ABSTRACT	INSUFFICIENT	NOT_NEEDED	NOT_NEEDED	NOT_NEEDED	NOT_NEEDED	NOT_NEEDED	NOT_NEEDED
WDR44	Autophagy	Autophagy	L5	L5 Generic/umbrella/taxon	iLIR	B	1	curated	ilir_curated		3	CT3	H7BY83	ENSG00000131725			valid	protein_coding	ET4	1 sources, LLM: UNCLEAR	UNCLEAR	28384198	1	INSUFFICIENT_DATA	36	UNCLEAR	41032520;42146099;41892321;39519555;40071644;32344433;39981244;40457386;34824550;40835006;35351373;34657557;35756994;29720420;34359948;30634515;34427722;28384198;34296454;31467083	CO_OCCURRENCE		RCD002	Autophagy	4790 rows; 4634 unique genes	CELLULAR_PROCESS		RELATED_TO	DISAMBIGUATE	Do not treat generic autophagy as death; map death claims to autophagy-dependent cell death when evidence meets that definition. [2]	Executioner	Lysosomal self-digestion and cellular recycling	ATG proteins, LC3, Beclin-1, p62/SQSTM1	Debnath et al. (2023) Nat Rev Mol Cell Biol 24:560–575 [36864290]; Galluzzi et al. (2018) [29362479]	Mizushima et al. (2011) Annu Rev Cell Dev Biol 27:107–132 [21801009]										none	NA	NA	NA	NA						NA	REGULATOR	PROMOTES	YES	REGULATOR|PROMOTES|YES	Self-digestion process where cells degrade their own components through lysosomes. Phagocytic biological process essential for maintaining cell function and homeostasis.	ATG proteins, LC3, Beclin-1, p62/SQSTM1	CELLULAR_PROCESS	NOT-L1	UNCERTAIN	UNCLEAR	NO	Autophagy	10.7150/ijms.74535	USP44 accelerates the growth of T-cell acute lymphoblastic leukemia through interacting with WDR5 and repressing its ubiquitination	USP44 accelerates T-cell acute lymphoblastic leukemia growth by interacting with WDR5 and repressing its ubiquitination, suggesting its potential as a therapeutic target for T-ALL.	9	2	2022	found	FALSE	NO	UNCERTAIN	UNCLEAR	NO|UNCERTAIN|UNCLEAR	OUT_OF_CONTEXT||	CONSENSUS||	CONSENSUS||	Recycling endosomes are generally thought to play a central role in endocytic recycling, but recent evidence has indicated that they also participate in other cellular events, including cytokinesis, autophagy, and neurite outgrowth. Rab small GTPases are key regulators in membrane trafficking, and although several Rab isoforms, e.g., Rab11, have been shown to regulate recycling endosomal trafficki	abstract	DELTA_ADJUDICATED		OUT_OF_CONTEXT	OUT_OF_CONTEXT	UNCERTAIN	UNCLEAR	UNCERTAIN	UNCLEAR
WDR45	Autophagy	Autophagy	L5	L5 Generic/umbrella/taxon	AMT-DB;ATD;HADb;HAMdb;KEGG;LncRCD;NCBI_Gene;iPCD;MSigDB;Elicit_Phase3	B;E	10	ai_extracted	amtdb_curated;atd_curated;hadb_curated;hamdb_curated;ipcd_curated;kegg_hsa04140;lncrcd_curated;ncbi_gene_esearch;msigdb_GOBP_AUTOPHAGY_OF_MITOCHONDRION;msigdb_GOBP_AUTOPHAGY_OF_PEROXISOME;msigdb_GOBP_MACROAUTOPHAGY;msigdb_GOBP_POSITIVE_REGULATION_OF_AUTOPHAGY;msigdb_GOBP_POSITIVE_REGULATION_OF_MACROAUTOPHAGY;msigdb_GOBP_PROCESS_UTILIZING_AUTOPHAGIC_MECHANISM;msigdb_GOBP_REGULATION_OF_AUTOPHAGY;msigdb_GOBP_REGULATION_OF_MACROAUTOPHAGY;msigdb_KEGG_MEDICUS_REFERENCE_AUTOPHAGY_VESICLE_NUCLEATION_ELONGATION_MATURATION_PI3P_SYNTHESIS_BY_PI3KC3_C1		3	CT3	Q9Y484	ENSG00000196998		REGULATOR	valid	protein_coding	ET1	Multi-database consensus + RCDdb	NEEDS_CONTEXT	42496506;42303365;42297977;42178243;42169872;42135946;42119323;41962456;41902657;41496281;41459814;41276763;41027661;40984649;40394978;40116844;40092065;40083067;39978419;39941083;39887718;39763973;39578614;39419454;39376195;39265886;39183331;38740102;38539242;38465922;38454050;38058212;37834028;37745522;37565733;37364041;37292937;37285245;37099669;36940732;36751498;36157071;36076926;35438043;35036428;34837396;34818117;34799629;34769084;34728604;34540850;34368840;34328055;34325486;34130600;34105435;34043061;34012978;33925460;33843443;33636118;33499712;33092153;32264724;32079455;31721365;31525124;31505688;31404774;31332960;31238825;31204559;30843302;30612247;30204590;30169597;30115852;29981852;29171013;29112993;29082105;28932395;28820312;28561066;28542792;28261264;27349079;26859818;26715604;26481852;26208877;26123052;26000824;25870938;24384561;24368176;24209435;24142851;23687123;23674487	102	CONTEXT_GAP	522	NEEDS_CONTEXT	42169872;42496506;42119323;42178243;42135946;41459814;41943080;41962456;42303365;41276763;41496281;42297977;40984649;41098540;41902657;41977458;42041531;41516242;40116844;40083067	CONTEXT_GAP	34728604; 24384561; 41902657; 42169872	RCD002	Autophagy	4790 rows; 4634 unique genes	CELLULAR_PROCESS		RELATED_TO	DISAMBIGUATE	Do not treat generic autophagy as death; map death claims to autophagy-dependent cell death when evidence meets that definition. [2]	Executioner	Lysosomal self-digestion and cellular recycling	ATG proteins, LC3, Beclin-1, p62/SQSTM1	Debnath et al. (2023) Nat Rev Mol Cell Biol 24:560–575 [36864290]; Galluzzi et al. (2018) [29362479]	Mizushima et al. (2011) Annu Rev Cell Dev Biol 27:107–132 [21801009]	PROMOTES	YES	GENETIC_PERTURBATION	- "The feasibility of using autophagy‐related genes (ATGs) as prognostic tools for CRC patients is yet to be determined." - "ARGs were retrieved from the Human Autophagy Database, and differentially expressed ARGs (DAGs) were identified using the “limma” R package." - "We constructed an 11‐gene prognostic signature (CANX, NRG1, WIPI1, EIF2AK3, WDR45, PELP1, ULK1, WIPI2, DAPK1, ULK3, and MAP1LC3C), with high‐risk patients showing significantly reduced overall survival compared to low‐risk patients." - "WIPI2, highly expressed in SW480 cells, was selected for functional validation. Knockdown of WIPI2 inhibited cell proliferation, suppressed autophagy (decreased LC3B‐II, increased p62), and promoted apoptosis (increased cleaved caspase‐3). These findings confirm the pro‐survival role of WIPI2 in CRC."; The knockdown of WDR45 suppressed the proliferation of CRC cells, and inhibited cell autophagy.	10.1155/mi/3900151; 10.21037/jgo-2026-1-0088	Analysis of Autophagy‐Related Gene Signature Associated With Clinical Prognosis and Immune Microenvironment in Colorectal Cancer; Identification of an autophagy-related prognostic signature and validation of WDR45 in colorectal cancer	Dazhuang Miao, Yu Song, Liang Zhou, Guanying Liang, Yan Wang, Wei He, Luyu Huang, Hongna Lu, Shixiong Jiang, Yunhe Jia, Zhiwei Li, Jinxue Tong; Cuiying Qin, Youwu He, Wenling Wu, Bin-liang Gan, Xinning Luo, Xianjie Feng, Ganlu Deng	Mediators of Inflammation; Journal of Gastrointestinal Oncology	2026; 2023	genuine	NA	NA	NA	NA						NA	REGULATOR	PROMOTES	YES	REGULATOR|PROMOTES|YES	Self-digestion process where cells degrade their own components through lysosomes. Phagocytic biological process essential for maintaining cell function and homeostasis.	ATG proteins, LC3, Beclin-1, p62/SQSTM1	CELLULAR_PROCESS	NOT-L1	REGULATOR	PROMOTES	YES	Autophagy	10.1101/282210	WDR45 contributes to neurodegeneration through regulation of ER homeostasis and neuronal death	WDR45 deficiency leads to neurodegeneration by impairing organelle autophagy, providing a potential therapeutic strategy for treating BPAN.	89	NA	2018	found	TRUE	YES	REGULATOR	PROMOTES	YES|REGULATOR|PROMOTES	NOT_NEEDED	NOT_NEEDED	NOT_NEEDED	- "The feasibility of using autophagy‐related genes (ATGs) as prognostic tools for CRC patients is yet to be determined." - "ARGs were retrieved from the Human Autophagy Database, and differentially expressed ARGs (DAGs) were identified using the “limma” R package." - "We constructed an 11‐gene prognostic signature (CANX, NRG1, WIPI1, EIF2AK3, WDR45, PELP1, ULK1, WIPI2, DAPK1, ULK3, and MAP1LC3C),	elicit_verbatim	AGREED_LABEL_ABSTRACT	CONFIRMED	NOT_NEEDED	NOT_NEEDED	NOT_NEEDED	NOT_NEEDED	NOT_NEEDED	NOT_NEEDED
WDR45	Autosis	Autosis	L2	L2 Subtypes	RCDdb	B	1	curated	rcddb_curated	23435086	3	CT3	Q9Y484	ENSG00000196998			valid	protein_coding	ET4	1 sources, LLM: UNCLEAR	UNCLEAR	40201908;33956077;39834939;35913916;31277291;34459017;28596378;35134347;28529316;30633901;33634751;26799652	0	INSUFFICIENT_DATA	12	UNCLEAR	40201908;33956077;39834939;35913916;31277291;34459017;28596378;35134347;28529316;30633901;33634751;26799652	INSUFFICIENT_DATA		RCD004	Autosis	1183 rows; 1105 unique genes	SUBTYPE	RCD006	SPECIALIZED_INSTANCE_OF	PROVISIONAL	Retain separately but link to autophagy-dependent cell death; do not automatically inherit evidence.	Executioner	Autophagy-dependent death requiring Na/K-ATPase	Na/K-ATPase, Beclin-1, ATG5/7	Liu et al. (2013) Proc Natl Acad Sci USA 110:20364–20371 [24277826]	Depierre et al. (2024) Cell Death Dis 15:429 [38796484]										none	NA	NA	NA	NA						NA	UNCERTAIN	UNCLEAR	NO	UNCERTAIN|UNCLEAR|NO	A specific instance of autophagy-dependent cell death that critically relies on the plasma membrane Na + /K + -ATPase	Na/K-ATPase, Beclin-1, ATG5/7	SUBTYPE	NOT-L1	UNCERTAIN	UNCLEAR	NO	Ferroptosis	10.1101/282210	WDR45 contributes to neurodegeneration through regulation of ER homeostasis and neuronal death	WDR45 deficiency leads to neurodegeneration by impairing organelle autophagy, providing a potential therapeutic strategy for treating BPAN.	89	NA	2018	found	FALSE	NO	UNCERTAIN	UNCLEAR	NO|UNCERTAIN|UNCLEAR	NOT_NEEDED	NOT_NEEDED	NOT_NEEDED	WDR45 deficiency leads to neurodegeneration by impairing organelle autophagy, providing a potential therapeutic strategy for treating BPAN.	abstract_no_link	AGREED_LABEL_ABSTRACT	INSUFFICIENT	NOT_NEEDED	NOT_NEEDED	NOT_NEEDED	NOT_NEEDED	NOT_NEEDED	NOT_NEEDED
WDR45	Ferroptosis	Ferroptosis	L1	L1 Modalities	FerrDB	B	1	curated	ferrdb_v3		3	CT3	Q9Y484	ENSG00000196998	suppressor		valid	protein_coding	ET3	1 sources, LLM: NEEDS_CONTEXT	NEEDS_CONTEXT	40092065;39763973;38454050;36076926;34012978	5	CONTEXT_GAP	107	UNCLEAR	41276763;41977458;41823531;41516242;40092065;40473629;38454050;39195264;42041531;38539242;38741870;41179085;39183331;36076926;38765101;42180530;37834028;39988734	CO_OCCURRENCE		RCD003	Ferroptosis	1811 rows; 1724 unique genes	CORE_RCD_FORM		ROOT	CANONICAL	Retain as an independent core RCD form. [2]	Executioner	Iron-dependent lipid peroxide accumulation	GPX4, SLC7A11, ACSL4, iron	Dixon et al. (2012) Cell 149:1060–1072 [22632970]; Stockwell et al. (2017) Cell 171:273–285 [28985560]											none	NA	NA	NA	NA						NA	REGULATOR	PROTECTS	YES	REGULATOR|PROTECTS|YES	A form of RCD initiated by oxidative perturbations of the intracellular microenvironment that is under constitutive control by GPX4 and can be inhibited by iron chelators and lipophilic antioxidants	GPX4, SLC7A11, ACSL4, iron	EXECUTIONER	L1-ELIGIBLE	REGULATOR	PROTECTS	YES	Ferroptosis	10.1101/282210	WDR45 contributes to neurodegeneration through regulation of ER homeostasis and neuronal death	WDR45 deficiency leads to neurodegeneration by impairing organelle autophagy, providing a potential therapeutic strategy for treating BPAN.	89	NA	2018	found	FALSE	YES	REGULATOR	PROTECTS	YES|REGULATOR|PROTECTS	NOT_NEEDED	NOT_NEEDED	NOT_NEEDED	WDR45 deficiency leads to neurodegeneration by impairing organelle autophagy, providing a potential therapeutic strategy for treating BPAN.	abstract_no_link	AGREED_LABEL_ABSTRACT	INSUFFICIENT	NOT_NEEDED	NOT_NEEDED	NOT_NEEDED	NOT_NEEDED	NOT_NEEDED	NOT_NEEDED
WDR45	Lysosome-dependent cell death	Lysosome-dependent cell death	L1	L1 Modalities	RCDdb	B	1	curated	rcddb_curated	31204559	3	CT3	Q9Y484	ENSG00000196998			valid	protein_coding	ET4	1 sources, LLM: UNCLEAR	UNCLEAR	41516242;41098540;42041531;42297977;41277110;41823531;39941083;40838105;39195264;39420677;42180530;41053928;37565733;37892117;40079405;41009712;40444035;37834028;39421751;36076926	0	INSUFFICIENT_DATA	204	UNCLEAR	41516242;41098540;42041531;42297977;41277110;41823531;39941083;40838105;39195264;39420677;42180530;41053928;37565733;37892117;40079405;41009712;40444035;37834028;39421751;36076926	CO_OCCURRENCE		RCD016	Lysosome-dependent cell death	259 rows; 248 unique genes	CORE_RCD_FORM		ROOT	CANONICAL	Use as canonical label; map lysosomal cell death as a synonym candidate after source-level review. [2]	Executioner	Lysosomal permeabilization releasing cathepsins	Cathepsins (B, D, L), LAMP1/2, ROS	Aits & Jaattela (2013) J Cell Sci 126:1905–1912 [23720375]; Galluzzi et al. (2018) [29362479]	Wang et al. (2018) Biochim Biophys Acta Rev Cancer 1870:207–227 [30316942]										none	NA	NA	NA	NA						NA	UNCERTAIN	UNCLEAR	NO	UNCERTAIN|UNCLEAR|NO	A type of RCD demarcated by primary LMP and precipitated by cathepsins, with optional involvement of MOMP and caspases	Cathepsins (B, D, L), LAMP1/2, ROS	EXECUTIONER	L1-ELIGIBLE	UNCERTAIN	UNCLEAR	NO	Autophagy-dependent cell death (not Lysosome-dependent cell death)	10.1101/282210	WDR45 contributes to neurodegeneration through regulation of ER homeostasis and neuronal death	WDR45 deficiency leads to neurodegeneration by impairing organelle autophagy, providing a potential therapeutic strategy for treating BPAN.	89	NA	2018	found	FALSE	NO	UNCERTAIN	UNCLEAR	NO|UNCERTAIN|UNCLEAR	NOT_NEEDED	NOT_NEEDED	NOT_NEEDED	WDR45 deficiency leads to neurodegeneration by impairing organelle autophagy, providing a potential therapeutic strategy for treating BPAN.	abstract_no_link	AGREED_LABEL_ABSTRACT	INSUFFICIENT	NOT_NEEDED	NOT_NEEDED	NOT_NEEDED	NOT_NEEDED	NOT_NEEDED	NOT_NEEDED
WDR45B	Autophagy	Autophagy	L5	L5 Generic/umbrella/taxon	AMT-DB;LncRCD;NCBI_Gene;iPCD;MSigDB;Elicit_Phase3	B;E	6	ai_extracted	amtdb_curated;ipcd_curated;lncrcd_curated;ncbi_gene_esearch;msigdb_GOBP_AUTOPHAGY_OF_MITOCHONDRION;msigdb_GOBP_AUTOPHAGY_OF_PEROXISOME;msigdb_GOBP_MACROAUTOPHAGY;msigdb_GOBP_PROCESS_UTILIZING_AUTOPHAGIC_MECHANISM;msigdb_KEGG_MEDICUS_REFERENCE_AUTOPHAGY_VESICLE_NUCLEATION_ELONGATION_MATURATION_PI3P_SYNTHESIS_BY_PI3KC3_C1		3	CT3	Q5MNZ6	ENSG00000141580		REGULATOR	valid	protein_coding	ET1	4 sources	NEEDS_CONTEXT	42135946;40083067;38058212;37364041;36900050;36157071;35438043;35322404;34105435;34050597;33956155;33636118;33499712;32483132;31238825;30797857;28561066	17	CONTEXT_GAP	138	NEEDS_CONTEXT	42135946;40083067;40473629;39667388;41516242;42325197;40838105;36900050;40726620;41098540;41277110;37565733;38058212;36157071;42305270;41550068;38414027;35438043;35962600	CONTEXT_GAP	33956155	RCD002	Autophagy	4790 rows; 4634 unique genes	CELLULAR_PROCESS		RELATED_TO	DISAMBIGUATE	Do not treat generic autophagy as death; map death claims to autophagy-dependent cell death when evidence meets that definition. [2]	Executioner	Lysosomal self-digestion and cellular recycling	ATG proteins, LC3, Beclin-1, p62/SQSTM1	Debnath et al. (2023) Nat Rev Mol Cell Biol 24:560–575 [36864290]; Galluzzi et al. (2018) [29362479]	Mizushima et al. (2011) Annu Rev Cell Dev Biol 27:107–132 [21801009]	PROMOTES	PARTIAL	GENETIC_PERTURBATION							genuine	NA	NA	NA	NA						NA	REGULATOR	PROMOTES	YES	REGULATOR|PROMOTES|YES	Self-digestion process where cells degrade their own components through lysosomes. Phagocytic biological process essential for maintaining cell function and homeostasis.	ATG proteins, LC3, Beclin-1, p62/SQSTM1	CELLULAR_PROCESS	NOT-L1	REGULATOR	PROMOTES	YES	Autophagy	10.1016/j.cub.2021.01.081	β-propeller proteins WDR45 and WDR45B regulate autophagosome maturation into autolysosomes in neural cells.	WDR45/45B proteins play a crucial role in neural autophagy, promoting autophagosome maturation into autolysosomes and providing insights into the development of WDR45/WDR45B mutation-associated diseases.	59	1	2021	found	FALSE	YES	REGULATOR	PROMOTES	YES|REGULATOR|PROMOTES	NOT_NEEDED	NOT_NEEDED	NOT_NEEDED	Thus, our results uncover a novel function of WDR45/45B in autophagosome-lysosome fusion and provide molecular insights into the development of WDR45/WDR45B mutation-associated diseases.	fetched_verbatim	AGREED_LABEL_ABSTRACT	INSUFFICIENT	NOT_NEEDED	NOT_NEEDED	NOT_NEEDED	NOT_NEEDED	NOT_NEEDED	NOT_NEEDED
WDR45B	Autosis	Autosis	L2	L2 Subtypes	RCDdb	B	1	curated	rcddb_curated	34328055	3	CT3	Q5MNZ6	ENSG00000141580			valid	protein_coding	ET4	1 sources, LLM: UNCLEAR	UNCLEAR	40201908;39834939;28596378;34459017;35845350;33634751;26799652	0	INSUFFICIENT_DATA	7	UNCLEAR	40201908;39834939;28596378;34459017;35845350;33634751;26799652	INSUFFICIENT_DATA		RCD004	Autosis	1183 rows; 1105 unique genes	SUBTYPE	RCD006	SPECIALIZED_INSTANCE_OF	PROVISIONAL	Retain separately but link to autophagy-dependent cell death; do not automatically inherit evidence.	Executioner	Autophagy-dependent death requiring Na/K-ATPase	Na/K-ATPase, Beclin-1, ATG5/7	Liu et al. (2013) Proc Natl Acad Sci USA 110:20364–20371 [24277826]	Depierre et al. (2024) Cell Death Dis 15:429 [38796484]										none	NA	NA	NA	NA						NA	UNCERTAIN	UNCLEAR	NO	UNCERTAIN|UNCLEAR|NO	A specific instance of autophagy-dependent cell death that critically relies on the plasma membrane Na + /K + -ATPase	Na/K-ATPase, Beclin-1, ATG5/7	SUBTYPE	NOT-L1	UNCERTAIN	UNCLEAR	NO	Macroautophagy (general autophagy)	10.1016/j.cub.2021.01.081	β-propeller proteins WDR45 and WDR45B regulate autophagosome maturation into autolysosomes in neural cells.	WDR45/45B proteins play a crucial role in neural autophagy, promoting autophagosome maturation into autolysosomes and providing insights into the development of WDR45/WDR45B mutation-associated diseases.	59	1	2021	found	FALSE	NO	UNCERTAIN	UNCLEAR	NO|UNCERTAIN|UNCLEAR	NOT_NEEDED	NOT_NEEDED	NOT_NEEDED	WDR45/45B proteins play a crucial role in neural autophagy, promoting autophagosome maturation into autolysosomes and providing insights into the development of WDR45/WDR45B mutation-associated diseases.	abstract_no_link	AGREED_LABEL_ABSTRACT	INSUFFICIENT	NOT_NEEDED	NOT_NEEDED	NOT_NEEDED	NOT_NEEDED	NOT_NEEDED	NOT_NEEDED
WDR5	Apoptosis	Apoptosis	L1	L1 Modalities	NCBI_Gene;Rodrigues2025	A;B	2	mixed	ncbi_gene_esearch;pubmed_boolean		4	CT2	P61964	ENSG00000196363			valid	protein_coding	ET3	2 sources, LLM: NEEDS_LITERATURE	NEEDS_LITERATURE	41413907;41174994;40586619;40129684;40112113;39804067;39152465;37733875;37407577;36961398;36813848;36483601;36168936;36081287;36068197;34758724;34742274;34520565;34440566;34154613;33977095;33754029;33234142;32233950;31412250;30228180;29857126;29569374;29489064;27192115;27598236;26505193;26471359;25912306;25779046;25023704;24389101;23210835;19763085;18201971	40	LITERATURE_GAP	2198	NEEDS_LITERATURE	42233780;42247584;41970232;42296055;41391019;41935081;41864982;40586619;41114172;41084152;41483364;41915568;41413907;41174994;40112113;40129684;40094073;40616679;40043012;41828339	LITERATURE_GAP		RCD001	Apoptosis	6229 rows; 5897 unique genes	CORE_RCD_FORM		ROOT	CANONICAL	Keep as parent; roll intrinsic and extrinsic apoptosis upward only for broad reporting. [2, 3]	Executioner	Programmed cell death with shrinkage, chromatin condensation, DNA fragmentation	Caspases (3,8,9), BCL-2 family, cytochrome c	Elmore (2007) Toxicol Pathol 35:495–516 [17562483]; Galluzzi et al. (2018) Cell Death Differ 25:486–541 [29362479]	Taylor et al. (2008) Nat Rev Mol Cell Biol 9:231–241 [18073771]										none	NA	NA	NA	NA						NA	REGULATOR	PROTECTS	YES	REGULATOR|PROTECTS|YES	Programmed cell death characterized by cell shrinkage, chromatin condensation, and DNA fragmentation. Autonomous cell lysis without causing inflammation, involved in life and death balance of tumor cells.	Caspases (3,8,9), BCL-2 family, cytochrome c	EXECUTIONER	L1-ELIGIBLE	REGULATOR	PROTECTS	YES	Apoptosis	10.7150/thno.55814	WD repeat domain 5 promotes chemoresistance and Programmed Death-Ligand 1 expression in prostate cancer	Targeting WDR5 in prostate cancer can reduce proliferation, increase apoptosis, and improve chemosensitivity to cisplatin and immunotherapy, offering a promising therapy option.	55	1	2021	found	FALSE	YES	REGULATOR	PROTECTS	YES|REGULATOR|PROTECTS	NOT_NEEDED	NOT_NEEDED	NOT_NEEDED	Both inhibition of WDR5 by siRNA and OICR-9429 could reduce proliferation, and increase apoptosis and chemosensitivity to cisplatin in vitro and in vivo .	fetched_verbatim	AGREED_LABEL_ABSTRACT	CONFIRMED	NOT_NEEDED	NOT_NEEDED	NOT_NEEDED	NOT_NEEDED	NOT_NEEDED	NOT_NEEDED
WDR53	Autophagy	Autophagy	L5	L5 Generic/umbrella/taxon	iLIR	B	1	curated	ilir_curated		3	CT3	C9JBE7	ENSG00000185798			valid	protein_coding	ET4	1 sources, LLM: UNCLEAR	UNCLEAR	36060009;38586328;42031881;32307524;29317802;36597095;25833943;27991561;29643704;31310629	0	INSUFFICIENT_DATA	11	UNCLEAR	36060009;38586328;42031881;32307524;29317802;36597095;25833943;27991561;29643704;31310629	INSUFFICIENT_DATA		RCD002	Autophagy	4790 rows; 4634 unique genes	CELLULAR_PROCESS		RELATED_TO	DISAMBIGUATE	Do not treat generic autophagy as death; map death claims to autophagy-dependent cell death when evidence meets that definition. [2]	Executioner	Lysosomal self-digestion and cellular recycling	ATG proteins, LC3, Beclin-1, p62/SQSTM1	Debnath et al. (2023) Nat Rev Mol Cell Biol 24:560–575 [36864290]; Galluzzi et al. (2018) [29362479]	Mizushima et al. (2011) Annu Rev Cell Dev Biol 27:107–132 [21801009]										none	NA	NA	NA	NA						NA	UNCERTAIN	UNCLEAR	NO	UNCERTAIN|UNCLEAR|NO	Self-digestion process where cells degrade their own components through lysosomes. Phagocytic biological process essential for maintaining cell function and homeostasis.	ATG proteins, LC3, Beclin-1, p62/SQSTM1	CELLULAR_PROCESS	NOT-L1	UNCERTAIN	UNCLEAR	NO	Uncertain	10.1002/resp.70195	WDR63 Promotes Pulmonary Fibrosis Through Facilitating K63‐Linked Ubiquitination of p53	WDR63 promotes pulmonary fibrosis by stabilizing p53 through K63-linked polyubiquitination, suggesting targeting WDR63 as a novel therapeutic strategy for IPF.	0	1	2026	found	FALSE	NO	UNCERTAIN	UNCLEAR	NO|UNCERTAIN|UNCLEAR	NOT_NEEDED	NOT_NEEDED	NOT_NEEDED	WDR63 promotes pulmonary fibrosis by stabilizing p53 through K63-linked polyubiquitination, suggesting targeting WDR63 as a novel therapeutic strategy for IPF.	abstract_no_link	AGREED_LABEL_ABSTRACT	INSUFFICIENT	NOT_NEEDED	NOT_NEEDED	NOT_NEEDED	NOT_NEEDED	NOT_NEEDED	NOT_NEEDED
WDR6	Autophagy	Autophagy	L5	L5 Generic/umbrella/taxon	AMT-DB;HAMdb;LncRCD;NCBI_Gene;iPCD;MSigDB	B	6	mixed	amtdb_curated;hamdb_curated;ipcd_curated;lncrcd_curated;ncbi_gene_esearch;msigdb_GOBP_NEGATIVE_REGULATION_OF_AUTOPHAGY;msigdb_GOBP_PROCESS_UTILIZING_AUTOPHAGIC_MECHANISM;msigdb_GOBP_REGULATION_OF_AUTOPHAGY		3	CT3	Q9NNW5	ENSG00000178252			valid	protein_coding	ET1	5 sources	UNCLEAR	41595424	1	INSUFFICIENT_DATA	71	UNCLEAR	41595424;41368204;40726620;36947051;42077215;41232793;42048445;40780198;41965784;42222623;39223632;40787447;41301477;38075756;40366140;41654863;39608368;40205596;40719442	CO_OCCURRENCE		RCD002	Autophagy	4790 rows; 4634 unique genes	CELLULAR_PROCESS		RELATED_TO	DISAMBIGUATE	Do not treat generic autophagy as death; map death claims to autophagy-dependent cell death when evidence meets that definition. [2]	Executioner	Lysosomal self-digestion and cellular recycling	ATG proteins, LC3, Beclin-1, p62/SQSTM1	Debnath et al. (2023) Nat Rev Mol Cell Biol 24:560–575 [36864290]; Galluzzi et al. (2018) [29362479]	Mizushima et al. (2011) Annu Rev Cell Dev Biol 27:107–132 [21801009]										none	NA	NA	NA	NA						NA	REGULATOR	PROMOTES	YES	REGULATOR|PROMOTES|YES	Self-digestion process where cells degrade their own components through lysosomes. Phagocytic biological process essential for maintaining cell function and homeostasis.	ATG proteins, LC3, Beclin-1, p62/SQSTM1	CELLULAR_PROCESS	NOT-L1	UNCERTAIN	UNCLEAR	NO	Ferroptosis	10.15252/emmm.202215924	Targeting WDxR motif reprograms immune microenvironment and inhibits hepatocellular carcinoma progression	Targeting the WDxR motif in hepa1-6 cells effectively inhibits hepatocellular carcinoma progression by reprogramming the immune microenvironment and promoting tumor growth.	19	1	2023	found	FALSE	NO	UNCERTAIN	UNCLEAR	NO|UNCERTAIN|UNCLEAR	UNCLEAR||	CONSENSUS||	CONSENSUS||	Background Major Depressive Disorder (MDD) is more common in patients with Inflammatory Bowel Disease (IBD) than in the general population, suggesting a shared but unclear pathogenesis. Autophagy, a conserved intracellular cleaning process, maintains cellular health by removing debris and recycling nutrients. Given the limited research on autophagy in this comorbidity, this study investigated the	abstract	DELTA_ADJUDICATED		UNCLEAR	UNCLEAR	UNCERTAIN	UNCLEAR	UNCERTAIN	UNCLEAR
WDR6	Autosis	Autosis	L2	L2 Subtypes	RCDdb	B	1	curated	rcddb_curated	22354037	3	CT3	Q9NNW5	ENSG00000178252			valid	protein_coding	ET4	1 sources, LLM: UNCLEAR	UNCLEAR	39834939	0	INSUFFICIENT_DATA	1	UNCLEAR	39834939	INSUFFICIENT_DATA		RCD004	Autosis	1183 rows; 1105 unique genes	SUBTYPE	RCD006	SPECIALIZED_INSTANCE_OF	PROVISIONAL	Retain separately but link to autophagy-dependent cell death; do not automatically inherit evidence.	Executioner	Autophagy-dependent death requiring Na/K-ATPase	Na/K-ATPase, Beclin-1, ATG5/7	Liu et al. (2013) Proc Natl Acad Sci USA 110:20364–20371 [24277826]	Depierre et al. (2024) Cell Death Dis 15:429 [38796484]										none	NA	NA	NA	NA						NA	UNCERTAIN	UNCLEAR	NO	UNCERTAIN|UNCLEAR|NO	A specific instance of autophagy-dependent cell death that critically relies on the plasma membrane Na + /K + -ATPase	Na/K-ATPase, Beclin-1, ATG5/7	SUBTYPE	NOT-L1	UNCERTAIN	UNCLEAR	NO	Ferroptosis	10.15252/emmm.202215924	Targeting WDxR motif reprograms immune microenvironment and inhibits hepatocellular carcinoma progression	Targeting the WDxR motif in hepa1-6 cells effectively inhibits hepatocellular carcinoma progression by reprogramming the immune microenvironment and promoting tumor growth.	19	1	2023	found	FALSE	NO	UNCERTAIN	UNCLEAR	NO|UNCERTAIN|UNCLEAR	NOT_NEEDED	NOT_NEEDED	NOT_NEEDED	Targeting the WDxR motif in hepa1-6 cells effectively inhibits hepatocellular carcinoma progression by reprogramming the immune microenvironment and promoting tumor growth.	abstract_no_link	AGREED_LABEL_ABSTRACT	INSUFFICIENT	NOT_NEEDED	NOT_NEEDED	NOT_NEEDED	NOT_NEEDED	NOT_NEEDED	NOT_NEEDED
WDR62	Apoptosis	Apoptosis	L1	L1 Modalities	Rodrigues2025	A	1	curated	pubmed_boolean		1	CT4	O43379	ENSG00000075702			valid	protein_coding	ET4	1 sources, LLM: UNCLEAR	UNCLEAR	40709334;39808528;35758246;34059773;30942440;30086807;25951892;24153002	8	INSUFFICIENT_DATA	407	UNCLEAR	42002830;41288718;41555927;41074654;39808528;40369663;41998701;41947894;42182988;41458559;40709334;41822518;41255817;41216002;40048438;39774941;40533795;39072983;41425091	CO_OCCURRENCE		RCD001	Apoptosis	6229 rows; 5897 unique genes	CORE_RCD_FORM		ROOT	CANONICAL	Keep as parent; roll intrinsic and extrinsic apoptosis upward only for broad reporting. [2, 3]	Executioner	Programmed cell death with shrinkage, chromatin condensation, DNA fragmentation	Caspases (3,8,9), BCL-2 family, cytochrome c	Elmore (2007) Toxicol Pathol 35:495–516 [17562483]; Galluzzi et al. (2018) Cell Death Differ 25:486–541 [29362479]	Taylor et al. (2008) Nat Rev Mol Cell Biol 9:231–241 [18073771]										none	NA	NA	NA	NA						NA	REGULATOR	PROTECTS	YES	REGULATOR|PROTECTS|YES	Programmed cell death characterized by cell shrinkage, chromatin condensation, and DNA fragmentation. Autonomous cell lysis without causing inflammation, involved in life and death balance of tumor cells.	Caspases (3,8,9), BCL-2 family, cytochrome c	EXECUTIONER	L1-ELIGIBLE	UNCERTAIN	UNCLEAR	NO	Mitotic catastrophe	10.1038/ncomms4885	Microcephaly Disease Gene Wdr62 Regulates Mitotic Progression of Embryonic Neural Stem Cells and Brain Size	WDR62, a gene linked to microcephaly, regulates mitotic progression in neural stem cells, potentially contributing to human microcephaly by causing cell death and mitotic delay.	149	1	2014	found	FALSE	NO	UNCERTAIN	UNCLEAR	NO|UNCERTAIN|UNCLEAR	UNCLEAR||	CONSENSUS||	OUT_OF_CONTEXT||	Western diets and social subordination are associated with increased risk of cardiovascular disease. In this study, we investigated the impact of Western versus Mediterranean diets and social status on atherogenesis and arterial transcriptional profiles in a 30-month randomized study in middle-aged, cynomolgus monkeys ( Macaca fascicularis ). Atherosclerosis (intimal area) in the left anterior des	abstract	DELTA_ADJUDICATED		UNCLEAR	UNCLEAR	UNCERTAIN	UNCLEAR	OUT_OF_CONTEXT	OUT_OF_CONTEXT
WDR7	Autophagy	Autophagy	L5	L5 Generic/umbrella/taxon	iLIR	B	1	curated	ilir_curated		3	CT3	Q9Y4E6	ENSG00000091157			valid	protein_coding	ET4	1 sources, LLM: UNCLEAR	UNCLEAR	40646309;42327991;40527988;42257032;41463300;39147590;37250416;38230908;40251385;39170171;40923996;40621104;39912983;34615554;34249946;38660282;37841276	0	INSUFFICIENT_DATA	81	NEEDS_CONTEXT	40646309;42327991;40527988;42257032;41463300;39147590;37250416;38230908;40251385;39170171;40923996;40621104;39912983;34615554;34249946;38660282;37841276	CONTEXT_GAP		RCD002	Autophagy	4790 rows; 4634 unique genes	CELLULAR_PROCESS		RELATED_TO	DISAMBIGUATE	Do not treat generic autophagy as death; map death claims to autophagy-dependent cell death when evidence meets that definition. [2]	Executioner	Lysosomal self-digestion and cellular recycling	ATG proteins, LC3, Beclin-1, p62/SQSTM1	Debnath et al. (2023) Nat Rev Mol Cell Biol 24:560–575 [36864290]; Galluzzi et al. (2018) [29362479]	Mizushima et al. (2011) Annu Rev Cell Dev Biol 27:107–132 [21801009]										none	NA	NA	NA	NA						NA	UNCERTAIN	UNCLEAR	NO	UNCERTAIN|UNCLEAR|NO	Self-digestion process where cells degrade their own components through lysosomes. Phagocytic biological process essential for maintaining cell function and homeostasis.	ATG proteins, LC3, Beclin-1, p62/SQSTM1	CELLULAR_PROCESS	NOT-L1	UNCERTAIN	UNCLEAR	NO	N/A (not attributable to Autophagy)	10.1016/j.jbc.2022.102703	The SCF–FBXW7 E3 ubiquitin ligase triggers degradation of histone 3 lysine 4 methyltransferase complex component WDR5 to prevent mitotic slippage	The SCF-FBXW7 E3 ubiquitin ligase prevents mitotic slippage and may contribute to chemotherapy resistance in patients after antimicrotubule drug treatment.	15	1	2022	found	FALSE	NO	UNCERTAIN	UNCLEAR	NO|UNCERTAIN|UNCLEAR	NOT_NEEDED	NOT_NEEDED	NOT_NEEDED	The SCF-FBXW7 E3 ubiquitin ligase prevents mitotic slippage and may contribute to chemotherapy resistance in patients after antimicrotubule drug treatment.	abstract_no_link	AGREED_LABEL_ABSTRACT	INSUFFICIENT	NOT_NEEDED	NOT_NEEDED	NOT_NEEDED	NOT_NEEDED	NOT_NEEDED	NOT_NEEDED
WDR73	Apoptosis	Apoptosis	L1	L1 Modalities	FerrDB	B	1	curated	ferrdb_v3		3	CT3	Q6P4I2	ENSG00000177082	suppressor		valid	protein_coding	ET4	1 sources, LLM: UNCLEAR	UNCLEAR	42306806;40533795;36290302;40564208;33686175;37509442;36202274;41739637;39063131;38598293;33917666;36472344;36907023;36873107;39156961;29929488;36054933;30975089;37033211;41824857	0	INSUFFICIENT_DATA	85	UNCLEAR	42306806;40533795;36290302;40564208;33686175;37509442;36202274;41739637;39063131;38598293;33917666;36472344;36907023;36873107;39156961;29929488;36054933;30975089;37033211;41824857	CO_OCCURRENCE		RCD001	Apoptosis	6229 rows; 5897 unique genes	CORE_RCD_FORM		ROOT	CANONICAL	Keep as parent; roll intrinsic and extrinsic apoptosis upward only for broad reporting. [2, 3]	Executioner	Programmed cell death with shrinkage, chromatin condensation, DNA fragmentation	Caspases (3,8,9), BCL-2 family, cytochrome c	Elmore (2007) Toxicol Pathol 35:495–516 [17562483]; Galluzzi et al. (2018) Cell Death Differ 25:486–541 [29362479]	Taylor et al. (2008) Nat Rev Mol Cell Biol 9:231–241 [18073771]										none	NA	NA	NA	NA						NA	REGULATOR	PROTECTS	YES	REGULATOR|PROTECTS|YES	Programmed cell death characterized by cell shrinkage, chromatin condensation, and DNA fragmentation. Autonomous cell lysis without causing inflammation, involved in life and death balance of tumor cells.	Caspases (3,8,9), BCL-2 family, cytochrome c	EXECUTIONER	L1-ELIGIBLE	UNCERTAIN	UNCLEAR	NO	Not applicable (no apoptosis association)	10.1016/j.ajhg.2014.10.011	Loss-of-function mutations in WDR73 are responsible for microcephaly and steroid-resistant nephrotic syndrome: Galloway-Mowat syndrome.	WDR73 mutations cause Galloway-Mowat syndrome, a rare condition characterized by nephrotic syndrome, microcephaly, and neurological impairment, suggesting a crucial role for WDR73 in maintaining cell architecture and survival.	116	1	2014	found	FALSE	NO	UNCERTAIN	UNCLEAR	NO|UNCERTAIN|UNCLEAR	UNCLEAR||	CONSENSUS||	CONSENSUS||	Introduction Galloway-Mowat syndrome (GAMOS) is a rare genetic disorder that is characterized by microcephaly and neurological and renal abnormalities. Ten types of GAMOS exist based on the underlying implicated gene. The purpose of this study was to investigate the phenotypic and genotypic spectrum of GAMOS in Kuwait. Methods We queried the Kuwait Medical Genetic Center database for subjects with	abstract	DELTA_ADJUDICATED		UNCLEAR	UNCLEAR	UNCERTAIN	UNCLEAR	UNCERTAIN	UNCLEAR
WDR76	Ferroptosis	Ferroptosis	L1	L1 Modalities	iPCD;Elicit_Phase3	B;E	2	ai_extracted	ipcd_curated		3	CT3	Q9H967	ENSG00000092470		REGULATOR	valid	protein_coding	ET4	1 sources, LLM: UNCLEAR	UNCLEAR	37866659;33288900;28900510	3	INSUFFICIENT_DATA	58	UNCLEAR	42358995;41588554;40707875;37866659;41121251;40959280;40327848;42291408;40303995;39604419;41331442;34707943;40590047;40258965;38392340;33714259;33288900;36147464;37229485	CO_OCCURRENCE	28900510; 33288900; 37866659	RCD003	Ferroptosis	1811 rows; 1724 unique genes	CORE_RCD_FORM		ROOT	CANONICAL	Retain as an independent core RCD form. [2]	Executioner	Iron-dependent lipid peroxide accumulation	GPX4, SLC7A11, ACSL4, iron	Dixon et al. (2012) Cell 149:1060–1072 [22632970]; Stockwell et al. (2017) Cell 171:273–285 [28985560]		PROTECTS	NO	GENETIC_PERTURBATION	Not mentioned (no explicit sentence linking a gene to ferroptosis is provided in the abstract); We established a novel computational process, which identified the expression levels of GLMP, SLC38A6, and WDR76 as potential ferroptosis-related biomarkers indicating the prognosis of HCC.	10.1038/s41418-020-00689-5; 10.1016/j.ygeno.2023.110733	CRL4DCAF8 dependent opposing stability control over the chromatin remodeler LSH orchestrates epigenetic dynamics in ferroptosis; Identification and verification of novel ferroptosis biomarkers predicts the prognosis of hepatocellular carcinoma.	Daoyuan Huang, Qian Li, Xinpei Sun, Xiwen Sun, Yunyi Tang, Yanan Qu, Dawei Liu, Tingting Yu, Guodong Li, T. Tong, Yu Zhang; Siqian Wu, Meiliang Liu, Suyang Xiao, Mingshaung Lai, Liling Wei, De-rong Li, Lijun Wang, Fuqiang Yin, Xiaoyun Zeng	Cell Death and Differentiation; Genomics	2020; 2023	genuine	NA	NA	NA	NA						NA	REGULATOR	PROMOTES	YES	REGULATOR|PROMOTES|YES	A form of RCD initiated by oxidative perturbations of the intracellular microenvironment that is under constitutive control by GPX4 and can be inhibited by iron chelators and lipophilic antioxidants	GPX4, SLC7A11, ACSL4, iron	EXECUTIONER	L1-ELIGIBLE	UNCERTAIN	UNCLEAR	NO	Apoptosis	10.1007/s12672-023-00656-9	WDR76 regulates 5-fluorouracil sensitivity in colon cancer via HRAS	WDR76 plays a role in regulating 5-fluorouracil sensitivity in colon cancer, potentially reversing chemotherapy resistance by affecting HRAS degradation.	5	2	2023	found	TRUE	NO	UNCERTAIN	UNCLEAR	NO|UNCERTAIN|UNCLEAR	DEEPSEEK||	OUT_OF_CONTEXT||	CONSENSUS||	- LSH inhibits ferroptosis by activating lipid metabolism-associated genes, including GLUT1, SCD1, and FADS2. - EGLN1 and c-Myc directly activate LSH expression by inhibiting HIF-1α. - LSH functions as an oncogene in lung cancer and is involved in ferroptosis.; Not mentioned (no explicit sentence linking a gene to ferroptosis is provided in the abstract); We established a novel computational proce	verbatim	DELTA_ADJUDICATED		REGULATOR	PROMOTES	OUT_OF_CONTEXT	OUT_OF_CONTEXT	UNCERTAIN	UNCLEAR
WDR81	Autophagy	Autophagy	L5	L5 Generic/umbrella/taxon	AMT-DB;LncRCD;MSigDB	B	3	curated	amtdb_curated;lncrcd_curated;msigdb_GOBP_MACROAUTOPHAGY;msigdb_GOBP_PROCESS_UTILIZING_AUTOPHAGIC_MECHANISM		3	CT3	Q562E7	ENSG00000167716			valid	protein_coding	ET3	2 sources, LLM: NEEDS_CONTEXT	NEEDS_CONTEXT	41959030;41869922;41245233;40550703;39911170;35990977;33954857;28404643	8	CONTEXT_GAP	112	NEEDS_CONTEXT	41869922;41245233;41042063;39920811;40550703;39911170;40380263;42190655;39630148;40950352;41361692;41198606;41584300;40079405;40195022;39550382;33954857;33730050	CONTEXT_GAP		RCD002	Autophagy	4790 rows; 4634 unique genes	CELLULAR_PROCESS		RELATED_TO	DISAMBIGUATE	Do not treat generic autophagy as death; map death claims to autophagy-dependent cell death when evidence meets that definition. [2]	Executioner	Lysosomal self-digestion and cellular recycling	ATG proteins, LC3, Beclin-1, p62/SQSTM1	Debnath et al. (2023) Nat Rev Mol Cell Biol 24:560–575 [36864290]; Galluzzi et al. (2018) [29362479]	Mizushima et al. (2011) Annu Rev Cell Dev Biol 27:107–132 [21801009]										none	NA	NA	NA	NA						NA	REGULATOR	PROMOTES	YES	REGULATOR|PROMOTES|YES	Self-digestion process where cells degrade their own components through lysosomes. Phagocytic biological process essential for maintaining cell function and homeostasis.	ATG proteins, LC3, Beclin-1, p62/SQSTM1	CELLULAR_PROCESS	NOT-L1	REGULATOR	PROMOTES	YES	Autophagy	10.1128/mbio.02722-25	WDR81 represses IKK-mediated expression of pro-survival genes to regulate apoptosis	WDR81 plays a crucial role in regulating apoptosis after reovirus infection, preventing cells from expressing excessive survival signals and potentially contributing to viral disease.	1	1	2025	found	FALSE	YES	REGULATOR	PROMOTES	YES|REGULATOR|PROMOTES	NOT_NEEDED	NOT_NEEDED	NOT_NEEDED	WDR81 plays a crucial role in regulating apoptosis after reovirus infection, preventing cells from expressing excessive survival signals and potentially contributing to viral disease.	abstract_no_link	AGREED_LABEL_ABSTRACT	INSUFFICIENT	NOT_NEEDED	NOT_NEEDED	NOT_NEEDED	NOT_NEEDED	NOT_NEEDED	NOT_NEEDED
WDR81	Autosis	Autosis	L2	L2 Subtypes	RCDdb	B	1	curated	rcddb_curated	28404643	3	CT3	Q562E7	ENSG00000167716			valid	protein_coding	ET4	1 sources, LLM: UNCLEAR	UNCLEAR	39834939	0	INSUFFICIENT_DATA	1	UNCLEAR	39834939	INSUFFICIENT_DATA		RCD004	Autosis	1183 rows; 1105 unique genes	SUBTYPE	RCD006	SPECIALIZED_INSTANCE_OF	PROVISIONAL	Retain separately but link to autophagy-dependent cell death; do not automatically inherit evidence.	Executioner	Autophagy-dependent death requiring Na/K-ATPase	Na/K-ATPase, Beclin-1, ATG5/7	Liu et al. (2013) Proc Natl Acad Sci USA 110:20364–20371 [24277826]	Depierre et al. (2024) Cell Death Dis 15:429 [38796484]										none	NA	NA	NA	NA						NA	UNCERTAIN	UNCLEAR	NO	UNCERTAIN|UNCLEAR|NO	A specific instance of autophagy-dependent cell death that critically relies on the plasma membrane Na + /K + -ATPase	Na/K-ATPase, Beclin-1, ATG5/7	SUBTYPE	NOT-L1	UNCERTAIN	UNCLEAR	NO	Not Autosis (no demonstrated role in autosis)	10.1128/mbio.02722-25	WDR81 represses IKK-mediated expression of pro-survival genes to regulate apoptosis	WDR81 plays a crucial role in regulating apoptosis after reovirus infection, preventing cells from expressing excessive survival signals and potentially contributing to viral disease.	1	1	2025	found	FALSE	NO	UNCERTAIN	UNCLEAR	NO|UNCERTAIN|UNCLEAR	NOT_NEEDED	NOT_NEEDED	NOT_NEEDED	WDR81 plays a crucial role in regulating apoptosis after reovirus infection, preventing cells from expressing excessive survival signals and potentially contributing to viral disease.	abstract_no_link	AGREED_LABEL_ABSTRACT	INSUFFICIENT	NOT_NEEDED	NOT_NEEDED	NOT_NEEDED	NOT_NEEDED	NOT_NEEDED	NOT_NEEDED
WEE1	Apoptosis	Apoptosis	L1	L1 Modalities	NCBI_Gene;Rodrigues2025;iPCD;Elicit_Phase3;MSigDB	A;B;E	5	ai_extracted	ipcd_curated;msigdb_HALLMARK_APOPTOSIS;ncbi_gene_esearch;pubmed_boolean		4	CT2	P30291	ENSG00000166483		REGULATOR	valid	protein_coding	ET1	4 sources	NEEDS_LITERATURE	42510930;42446852;42398468;42338483;42270776;42201394;42198403;42167001;42105689;42087285;42041589;42030708;41812823;41754950;41611787;41603724;41537941;41441010;41354366;41240473;41179301;41106571;41071600;40934728;40918460;40893386;40865183;40839955;40789561;40758950;40729043;40676478;40673159;40627261;40594881;40551232;40518016;40509264;40343434;40231599;40229275;40207690;40195315;40165491;39869284;39851541;39820427;39820127;39807828;39805293;39737125;39725152;39659830;39605823;39596493;39585205;39528354;39477317;39375715;39335109;39282257;39272147;38971011;38915863;38847373;38822412;38781103;38776912;38756503;38744787;38653245;38596306;38589831;38197544;38195460;38169513;38143493;38125947;41256756;37930332;37898670;37863324;37749082;37715172;37676617;37659202;37645827;37633054;37590495;37586466;37542022;37516591;37426130;37296592;37279554;37167712;36835335;36831373;36681363;36598324	433	LITERATURE_GAP	6248	CONFIRMED	42167001;42105689;42398468;42270776;42510930;41812823;42041589;42338483;42030708;42098732;41611787;42198403;41179301;42446852;41240473;41153004;42074013	MECHANISTIC		RCD001	Apoptosis	6229 rows; 5897 unique genes	CORE_RCD_FORM		ROOT	CANONICAL	Keep as parent; roll intrinsic and extrinsic apoptosis upward only for broad reporting. [2, 3]	Executioner	Programmed cell death with shrinkage, chromatin condensation, DNA fragmentation	Caspases (3,8,9), BCL-2 family, cytochrome c	Elmore (2007) Toxicol Pathol 35:495–516 [17562483]; Galluzzi et al. (2018) Cell Death Differ 25:486–541 [29362479]	Taylor et al. (2008) Nat Rev Mol Cell Biol 9:231–241 [18073771]	PROMOTES	PARTIAL	PHARMACOLOGICAL	Not mentioned (the abstract does not provide a direct gene-apoptosis association in the form of a specific sentence)	10.1158/1538-7445.AM2017-5266	Abstract 5266: The mechanisms of apoptosis induction by deubiquitylatinase inhibitor b-ap15 in esophageal squamous cell carcinoma cells	Pei Li, Ping-Tzu Chen, Xiaoyu Chen, Jingyang Zhang, Beibei Sha, Tao Hu, Yilin Zhang, Ying Du, Z. Dong	Cancer Research	2017	genuine	103	59	44	1	As we had found that extracts depleted of Crk SH2 interactors failed to undergo apoptosis, we wished to identify Crk binding partners critical for transmission of the apoptotic signal ( Evans et al. 1997b ).	GENETIC_INTERVENTION	REGULATOR	PROMOTES	LOW	0	REGULATOR	PROTECTS	YES	REGULATOR|PROTECTS|YES	Programmed cell death characterized by cell shrinkage, chromatin condensation, and DNA fragmentation. Autonomous cell lysis without causing inflammation, involved in life and death balance of tumor cells.	Caspases (3,8,9), BCL-2 family, cytochrome c	EXECUTIONER	L1-ELIGIBLE	UNCERTAIN	UNCLEAR	NO	Mitotic catastrophe	10.1158/2767-9764.crc-22-0130	WEE1 inhibition augments CDC7 (DDK) inhibitor-induced cell death in Ewing sarcoma by forcing premature mitotic entry and mitotic catastrophe	Combining DDK and WEE1 inhibitors shows potential as a synergistic strategy for reducing cell viability in Ewing sarcoma cells, offering a potential therapeutic strategy for this cancer.	10	1	2022	found	TRUE	NO	UNCERTAIN	UNCLEAR	NO|UNCERTAIN|UNCLEAR	UNCLEAR||	OUT_OF_CONTEXT||	CONSENSUS||	As we had found that extracts depleted of Crk SH2 interactors failed to undergo apoptosis, we wished to identify Crk binding partners critical for transmission of the apoptotic signal ( Evans et al. 1997b ).	verbatim	DELTA_ADJUDICATED		UNCLEAR	UNCLEAR	OUT_OF_CONTEXT	OUT_OF_CONTEXT	UNCERTAIN	UNCLEAR
WEE1	Autophagy	Autophagy	L5	L5 Generic/umbrella/taxon	AMT-DB	B	1	curated	amtdb_curated		3	CT3	P30291	ENSG00000166483			valid	protein_coding	ET4	1 sources, LLM: UNCLEAR	UNCLEAR	40934728;40497961;39067023;38370755;37549603;35053211;33663509;32884453;32534055;32527169;32485185;31197522;30864717;28717191;25524062;24608798;23522185;22858649	18	INSUFFICIENT_DATA	1773	UNCLEAR	42074013;41519884;41892287;42339120;42025253;42104213;41888906;41692895;41451215;41986570;42074609;40934728;41623166;40676478;41683580;41917811;41199816;41597205	CO_OCCURRENCE		RCD002	Autophagy	4790 rows; 4634 unique genes	CELLULAR_PROCESS		RELATED_TO	DISAMBIGUATE	Do not treat generic autophagy as death; map death claims to autophagy-dependent cell death when evidence meets that definition. [2]	Executioner	Lysosomal self-digestion and cellular recycling	ATG proteins, LC3, Beclin-1, p62/SQSTM1	Debnath et al. (2023) Nat Rev Mol Cell Biol 24:560–575 [36864290]; Galluzzi et al. (2018) [29362479]	Mizushima et al. (2011) Annu Rev Cell Dev Biol 27:107–132 [21801009]										none	NA	NA	NA	NA						NA	UNCERTAIN	UNCLEAR	NO	UNCERTAIN|UNCLEAR|NO	Self-digestion process where cells degrade their own components through lysosomes. Phagocytic biological process essential for maintaining cell function and homeostasis.	ATG proteins, LC3, Beclin-1, p62/SQSTM1	CELLULAR_PROCESS	NOT-L1	UNCERTAIN	UNCLEAR	NO	Mitotic catastrophe	10.1158/2767-9764.crc-22-0130	WEE1 inhibition augments CDC7 (DDK) inhibitor-induced cell death in Ewing sarcoma by forcing premature mitotic entry and mitotic catastrophe	Combining DDK and WEE1 inhibitors shows potential as a synergistic strategy for reducing cell viability in Ewing sarcoma cells, offering a potential therapeutic strategy for this cancer.	10	1	2022	found	FALSE	NO	UNCERTAIN	UNCLEAR	NO|UNCERTAIN|UNCLEAR	NOT_NEEDED	NOT_NEEDED	NOT_NEEDED	Combining DDK and WEE1 inhibitors shows potential as a synergistic strategy for reducing cell viability in Ewing sarcoma cells, offering a potential therapeutic strategy for this cancer.	abstract_no_link	AGREED_LABEL_ABSTRACT	INSUFFICIENT	NOT_NEEDED	NOT_NEEDED	NOT_NEEDED	NOT_NEEDED	NOT_NEEDED	NOT_NEEDED
WEE1	Mitotic catastrophe	Mitotic catastrophe	L3	L3 Triggers	NCBI_Gene;Rodrigues2025;Elicit_Phase3	A;B;E	3	ai_extracted	ncbi_gene_esearch;pubmed_boolean		4	CT2	P30291	ENSG00000166483		REGULATOR	valid	protein_coding	ET3	2 sources, LLM: NEEDS_CONTEXT	NEEDS_CONTEXT	42105689;42041589;41938175;41611787;41354716;41278999;41125481;40977887;40865183;40551232;40501675;40231599;40187712;39820127;39272147;38992067;38874119;38776912;38365687;38103522;38020882;37834095;37758718;37292855;37169162;36929572;36620912;36373784;36338546;36165727;35924161;35348191;35251998;35247630;34671620;34639030;34212455;34128828;33966611;33877959;33684390;33552868;33240445;33172976;33028815;32688199;32571890;32220892;32012873;31646086;31594837;31347653;31200459;31199520;30755439;30645202;30266942;29605721;29472538;29262321;29217775;29088738;29016926;28927115;28506135;27978798;27878946;27198502;27196784;26645158;26304716;26025928;25863126;25301733;25275596;25125257;24381593;24079846;23816136;23522185;22510946;21992793;21562035;21529352;20832752;16614167;16075279;12171907;11085271;11029045;9383051;9398669;9256450;9188094;8757394;8573790;7854324;7808417;8045419;1464319	101	CONTEXT_GAP	1214	NEEDS_CONTEXT	42105689;42074013;41938175;41973002;42339120;41354716;41611787;42098732;42041589;41591363;41614897;41748546;41125481;41596315;42338483;40759474;41725640	CONTEXT_GAP	38992067; 24079846; 38874119; 37292855; 33028815; 25301733; 29088738; 29262321; 26025928; 36338546; 42105689; 41354716	RCD020	Mitotic catastrophe	126 rows; 117 unique genes	CONTEXTUAL_PROGRAM	RCD008	RELATED_TO	CANONICAL_CONTEXT	Keep distinct from mitotic death; it can culminate in more than one terminal death mode. [2]	Trigger	Oncosuppressive sensor of aberrant mitosis and genomic instability	CDK1, Cyclin B, PLK1, Aurora kinases	Castedo et al. (2004) Oncogene 23:2825–2837 [15077146]; Galluzzi et al. (2018) [29362479]		PROMOTES	YES	PHARMACOLOGICAL	Proteasome inhibition by BTZ treatment or PSMC5 silencing resulted in abnormal mitosis and subsequent GSDME-mediated pyroptosis in M-phase. Inhibition of proteasome causes mitotic arrest and subsequent multi-polar spindle formation of tumor cells, resulting in mitotic catastrophe via caspase-3/ GSDME-dependent pyroptosis. Proteasome inhibitor-induced mitotic arrest may activate cGAS signaling, which inactivate BCL-xL, resulting in the activation of caspase-3-GSDME cascade and subsequent mitotic catastrophe in a form of mitotic pyroptosis.; Our results suggest that activation of Cdc2 leads to accumulation in M-phase, with abnormal duplication, and initiation of mitotic catastrophe that results in cell death.; Given this, we hypothesize that WEE1 inhibitors will be more effective in mCRPC models with inherently elevated replicative stress, as disruption of the G2/M checkpoint will force premature mitotic entry, leading to mitotic catastrophe and cell death.; Our findings confirm that p53 contributes to MC in podocytes through regulation of the Wee1/CDK1/Cyclin B1 axis, which may represent a novel mechanism underlying podocyte injury and loss during the progression of chronic kidney disorder.; Disrupting WEE1 or Myt1 activity using clinical-stage small molecule inhibitors promotes CDK1 reactivation, forcing mitotic entry, catastrophe, and cell death.; - "Here we present evidence that in the absence of DNA damage, pharmacological inactivation of ATR was less effective in inducing mitotic catastrophe than inhibition of WEE1 and CHK1." - "Small-molecule inhibitors of CHK1 (AZD7762) or WEE1 (MK-1775) induced mitotic catastrophe, as characterized by dephosphorylation of CDK1Tyr15, phosphorylation of histone H3Ser10, and apoptosis."; When combined with the PARP inhibitor Olaparib, we observed a synergistic increase in DNA damage and checkpoint defects, which allowed cells to enter mitosis despite the accumulation of DNA damage, ultimately causing mitotic catastrophe.; In the absence of prior irradiation, however, mitotic catastrophe could be induced with inhibitors against CHK1 (AZD7762) or WEE1 (MK-1775).; To overcome this, we combined the inhibition of DDK with the inhibition of WEE1 and found that this results in elevated levels of premature mitotic entry, mitotic catastrophe, and apoptosis.; Combined application of the drugs depleted cells in all cell cycle phases, synergistically triggered apoptosis, and evoked the induction of DNA stress foci and mitotic catastrophe.; Both agents induced DNA damage, impaired HR repair (reduced RAD51 foci), and triggered mitotic catastrophe—a form of cell death caused by defective mitosis and unresolved DNA damage—in BRCA-WT cells.	10.1038/s41392-024-01896-z; 10.1021/np400441f; 10.1158/1535-7163.targ-25-a025; 10.1080/0886022X.2024.2365408; 10.1101/2025.11.03.686258; 10.18632/oncotarget.2508; 10.1016/j.celrep.2017.11.095; 10.18632/oncotarget.4020; 10.1158/2767-9764.crc-22-0130; 10.1016/j.biopha.2026.119433; 10.1038/s41419-025-08324-2	Synergistic induction of mitotic pyroptosis and tumor remission by inhibiting proteasome and WEE family kinases; Withaferin-A induces mitotic catastrophe and growth arrest in prostate cancer cells; Abstract A025: Inducing mitotic catastrophe in high replicative stress castration resistant prostate cancer through inhibition of WEE1; Hyperactivation of p53 contributes to mitotic catastrophe in podocytes through regulation of the Wee1/CDK1/cyclin B1 axis; Mitotic bypass and continued endocycling promote cancer cell survival after genotoxic chemotherapy; Pharmacological targeting the ATR–CHK1–WEE1 axis involves balancing cell growth stimulation and apoptosis; BET bromodomain inhibition synergizes with PARP inhibitor in epithelial ovarian cancer; Pharmacological inactivation of CHK1 and WEE1 induces mitotic catastrophe in nasopharyngeal carcinoma cells; WEE1 inhibition augments CDC7 (DDK) inhibitor-induced cell death in Ewing sarcoma by forcing premature mitotic entry and mitotic catastrophe; Dual inhibition of PP2A and WEE1 induces apoptosis and mitotic catastrophe in cancer cells.; PLK1 or WEE1 inhibition targets homologous recombination repair proficiency in BRCA1/2 wild-type high-grade serous ovarian cancer	Zhan-Li Chen, Chen Xie, Weirong Zeng, Rui Huang, Jin-E Yang, Jin-Yu Liu, Ya-Jing Chen, Shi-Mei Zhuang; R. V. Roy, Suman Suman, T. Das, Joe E Luevano, Chendil Damodaran; P. Madel, Arunangsu Dey, Christopher Henning, Yuhan Zhang, Anthony Williams, Russell Szmulewitz; Jie Feng, Liyi Xie, Wan-hong Lu, Xiaoyang Yu, Hongjuan Dong, Yuefeng Ma, Ranran Kong; Kevin Truskowski, Louis T A Rolle, George Butler, Margaret E Yang, Kenneth J. Pienta, S. Amend; J. P. Mak, W. Man, H. Ma, R. Poon; S. Karakashev, Hengrui Zhu, Yuhki Yokoyama, Bo Zhao, N. Fatkhutdinov, A. Kossenkov, Andrew J. Wilson, F. Simpkins, D. Speicher, D. Khabele, Benjamin G. Bitler, Rugang Zhang; J. P. Mak, W. Man, J. Chow, H. Ma, R. Poon; Jeffrey C. Martin, Jennie R. Sims, Ajay Gupta, Andrei V Bakin, J. Ohm; Al-Hassan M. Mustafa, Alexandra Nguyen, Sophie Kreissig, Yanira Zeyn, Yesim Melisa Gürbüzoglu, S. Stoldt, Matthias Bros, Markus P. Radsak, Walburgis Brenner, L. Chen-Wichmann, C. Wichmann, Oliver H. Krämer; Qian Xi, Akiko Kunita, Miho Ogawa, M. Kawakami, Mirei Ka, Saeko Nagai, A. Duong, Ayumi Taguchi, Kousuke Watanabe, Tomohiko Fukuda, K. Sone, A. Shinozaki‐Ushiku, T. Ushiku, Y. Hirota, H. Kage, Kazuhiro Katayama, K. Oda	Signal Transduction and Targeted Therapy; Journal of Natural Products; Molecular Cancer Therapeutics; Renal Failure; bioRxiv; OncoTarget; Cell Reports; OncoTarget; Cancer Research Communications; Biomedicine & pharmacotherapy = Biomedecine & pharmacotherapie; Cell Death and Disease	2024; 2013; 2025; 2024; 2025; 2014; 2017; 2015; 2022; 2026; 2025	genuine	NA	NA	NA	NA						NA	REGULATOR	PROTECTS	YES	REGULATOR|PROTECTS|YES	Oncosuppressive mechanism for the control of mitosis-incompetent cells by RCD or cellular senescence. Per se, mitotic catastrophe does not constitute a form or RCD	CDK1, Cyclin B, PLK1, Aurora kinases	TRIGGER	NOT-L1	REGULATOR	PROTECTS	YES	Mitotic catastrophe	10.1158/2767-9764.crc-22-0130	WEE1 inhibition augments CDC7 (DDK) inhibitor-induced cell death in Ewing sarcoma by forcing premature mitotic entry and mitotic catastrophe	Combining DDK and WEE1 inhibitors shows potential as a synergistic strategy for reducing cell viability in Ewing sarcoma cells, offering a potential therapeutic strategy for this cancer.	10	1	2022	found	TRUE	YES	REGULATOR	PROTECTS	YES|REGULATOR|PROTECTS	NOT_NEEDED	NOT_NEEDED	NOT_NEEDED	Proteasome inhibition by BTZ treatment or PSMC5 silencing resulted in abnormal mitosis and subsequent GSDME-mediated pyroptosis in M-phase. Inhibition of proteasome causes mitotic arrest and subsequent multi-polar spindle formation of tumor cells, resulting in mitotic catastrophe via caspase-3/ GSDME-dependent pyroptosis. Proteasome inhibitor-induced mitotic arrest may activate cGAS signaling, whi	elicit_verbatim	AGREED_LABEL_ABSTRACT	CONFIRMED	NOT_NEEDED	NOT_NEEDED	NOT_NEEDED	NOT_NEEDED	NOT_NEEDED	NOT_NEEDED
WEE2-AS1	Apoptosis	Apoptosis	L1	L1 Modalities	Rodrigues2025	A	1	curated	pubmed_boolean		1	CT4	NOT_AVAILABLE	ENSG00000228775			valid	lncRNA	ET3	1 sources, LLM: NEEDS_CONTEXT	NEEDS_CONTEXT	32838835;32307083;30471857	3	CONTEXT_GAP	76	UNCLEAR	42181000;41451392;39717771;42022884;41390674;40469294;38967893;39859408;38057269;36747161;36123327;37915034;39585046;37234178;41898836;38463229;39475222;41718409;38988908;34869051	CO_OCCURRENCE		RCD001	Apoptosis	6229 rows; 5897 unique genes	CORE_RCD_FORM		ROOT	CANONICAL	Keep as parent; roll intrinsic and extrinsic apoptosis upward only for broad reporting. [2, 3]	Executioner	Programmed cell death with shrinkage, chromatin condensation, DNA fragmentation	Caspases (3,8,9), BCL-2 family, cytochrome c	Elmore (2007) Toxicol Pathol 35:495–516 [17562483]; Galluzzi et al. (2018) Cell Death Differ 25:486–541 [29362479]	Taylor et al. (2008) Nat Rev Mol Cell Biol 9:231–241 [18073771]										none	NA	NA	NA	NA						NA	REGULATOR	PROTECTS	YES	REGULATOR|PROTECTS|YES	Programmed cell death characterized by cell shrinkage, chromatin condensation, and DNA fragmentation. Autonomous cell lysis without causing inflammation, involved in life and death balance of tumor cells.	Caspases (3,8,9), BCL-2 family, cytochrome c	EXECUTIONER	L1-ELIGIBLE	REGULATOR	PROTECTS	YES	Apoptosis	10.1016/j.bbrc.2020.01.170	LncRNA WEE2-AS1 promotes proliferation and inhibits apoptosis in triple negative breast cancer cells via regulating miR-32-5p/TOB1 axis.	LncRNA WEE2-AS1 plays an oncogenic role in triple negative breast cancer cells by regulating the miR-32-5p/TOB1 axis, offering potential insights into TNBC therapy.	39	2	2020	found	FALSE	YES	REGULATOR	PROTECTS	YES|REGULATOR|PROTECTS	NOT_NEEDED	NOT_NEEDED	NOT_NEEDED	Our results showed that WEE2-AS1 was up-regulated in TNBC cell lines, and WEE2-AS1 knockdown could inhibit TNBC cell proliferation, promote apoptosis, and suppress migration and invasion.	fetched_verbatim	AGREED_LABEL_ABSTRACT	INSUFFICIENT	NOT_NEEDED	NOT_NEEDED	NOT_NEEDED	NOT_NEEDED	NOT_NEEDED	NOT_NEEDED
WFDC2	Apoptosis	Apoptosis	L1	L1 Modalities	NCBI_Gene;Rodrigues2025	A;B	2	mixed	ncbi_gene_esearch;pubmed_boolean		4	CT2	Q14508	ENSG00000101443			valid	protein_coding	ET3	2 sources, LLM: UNCLEAR	UNCLEAR	41478252;41162286;39535692;35924143;34980005;33644086;33135729;31780266;31362245;28382859;27184254;26928556;25432133;25354091;24557433;23608327;23129262;22117965;17643099;17081955	20	INSUFFICIENT_DATA	643	UNCLEAR	41478252;42089180;41809458;41356597;40451321;41521291;40114242;40362653;42166223;40916802;41883385;41785988;39296934;41162286;41744802;41693575;41347098;39535692;38626355	CO_OCCURRENCE		RCD001	Apoptosis	6229 rows; 5897 unique genes	CORE_RCD_FORM		ROOT	CANONICAL	Keep as parent; roll intrinsic and extrinsic apoptosis upward only for broad reporting. [2, 3]	Executioner	Programmed cell death with shrinkage, chromatin condensation, DNA fragmentation	Caspases (3,8,9), BCL-2 family, cytochrome c	Elmore (2007) Toxicol Pathol 35:495–516 [17562483]; Galluzzi et al. (2018) Cell Death Differ 25:486–541 [29362479]	Taylor et al. (2008) Nat Rev Mol Cell Biol 9:231–241 [18073771]										none	NA	NA	NA	NA						NA	REGULATOR	PROTECTS	YES	REGULATOR|PROTECTS|YES	Programmed cell death characterized by cell shrinkage, chromatin condensation, and DNA fragmentation. Autonomous cell lysis without causing inflammation, involved in life and death balance of tumor cells.	Caspases (3,8,9), BCL-2 family, cytochrome c	EXECUTIONER	L1-ELIGIBLE	REGULATOR	PROTECTS	YES	Apoptosis	10.3892/or.2012.2114	WAP four-disulfide core domain protein 2 mediates the proliferation of human ovarian cancer cells through the regulation of growth- and apoptosis-associated genes.	WFDC2 plays a crucial role in tumor formation and growth in ovarian cancer cells, suggesting it as a potential therapeutic target for epithelial ovarian cancer.	24	1	2012	found	FALSE	YES	REGULATOR	PROTECTS	YES|REGULATOR|PROTECTS	NOT_NEEDED	NOT_NEEDED	NOT_NEEDED	The expression of WFDC2, Ki67 and activated caspase-3 was analyzed by immunohistochemistry in order to determine the role of WFDC2 in proliferation and apoptosis.	fetched_verbatim	AGREED_LABEL_ABSTRACT	INSUFFICIENT	NOT_NEEDED	NOT_NEEDED	NOT_NEEDED	NOT_NEEDED	NOT_NEEDED	NOT_NEEDED
WFDC21P	Apoptosis	Apoptosis	L1	L1 Modalities	Rodrigues2025	A	1	curated	pubmed_boolean		1	CT4	NOT_AVAILABLE	ENSG00000261040			valid	pseudogene	ET4	1 sources, LLM: UNCLEAR	UNCLEAR	38528582;36387210;34301920	3	INSUFFICIENT_DATA	74	UNCLEAR	40726278;41424764;41613547;38528582;42103211;41300779;40804479;40833782;38961497;40079203;36387210;40770805;34301920;40224214;40841564;39346921;38184562;39448589;36467404	CO_OCCURRENCE		RCD001	Apoptosis	6229 rows; 5897 unique genes	CORE_RCD_FORM		ROOT	CANONICAL	Keep as parent; roll intrinsic and extrinsic apoptosis upward only for broad reporting. [2, 3]	Executioner	Programmed cell death with shrinkage, chromatin condensation, DNA fragmentation	Caspases (3,8,9), BCL-2 family, cytochrome c	Elmore (2007) Toxicol Pathol 35:495–516 [17562483]; Galluzzi et al. (2018) Cell Death Differ 25:486–541 [29362479]	Taylor et al. (2008) Nat Rev Mol Cell Biol 9:231–241 [18073771]										none	NA	NA	NA	NA						NA	UNCERTAIN	UNCLEAR	NO	UNCERTAIN|UNCLEAR|NO	Programmed cell death characterized by cell shrinkage, chromatin condensation, and DNA fragmentation. Autonomous cell lysis without causing inflammation, involved in life and death balance of tumor cells.	Caspases (3,8,9), BCL-2 family, cytochrome c	EXECUTIONER	L1-ELIGIBLE	UNCERTAIN	UNCLEAR	NO	None (no regulated cell death role established)	10.1186/s12935-024-03297-2	LncRNA WFDC21P interacts with SEC63 to promote gastric cancer malignant behaviors by regulating calcium homeostasis signaling pathway	LncRNA WFDC21P promotes gastric cancer malignant behaviors by interacting with SEC63 and regulating the calcium homeostasis signaling pathway.	3	1	2024	found	FALSE	NO	UNCERTAIN	UNCLEAR	NO|UNCERTAIN|UNCLEAR	NOT_NEEDED	NOT_NEEDED	NOT_NEEDED	WFDC21P downregulation suppressed proliferation, tumorigenesis, migration, invasion, and promoted apoptosis in gastric cancer.	fetched_verbatim	AGREED_LABEL_ABSTRACT	DIFFERENT_VIEW	NOT_NEEDED	NOT_NEEDED	NOT_NEEDED	NOT_NEEDED	NOT_NEEDED	NOT_NEEDED
WFDC21P	Necrosis	Necrosis	L4	L4 Functional/contextual	NCBI_Gene;Rodrigues2025	A;B	2	mixed	ncbi_gene_esearch;pubmed_boolean		4	CT2	NOT_AVAILABLE	ENSG00000261040			valid	pseudogene	ET3	2 sources, LLM: UNCLEAR	UNCLEAR	40079203;36235242;37427347;39412757;38666534;40650111;33414986;36052242;34745103;33400727;35019235;39045052;35242027;30230983;30523244	0	INSUFFICIENT_DATA	17	UNCLEAR	40079203;36235242;37427347;39412757;38666534;40650111;33414986;36052242;34745103;33400727;35019235;39045052;35242027;30230983;30523244	INSUFFICIENT_DATA		RCD007	Necrosis	1107 rows; 1092 unique genes	MORPHOLOGY_OR_OUTCOME	RCD038	BROAD_OUTCOME_OF	DISAMBIGUATE	Do not treat as a molecular RCD mechanism; map mechanistically resolved records to child modalities. [4]	Executioner	Cell swelling, membrane rupture, release of cellular contents	ATP depletion, Ca overload (accidental); RIPK1/RIPK3 (programmed)	Kim et al. (2019) Exp Mol Med 51:1–10 [31827074]; Galluzzi et al. (2018) [29362479]	Vanden Berghe et al. (2014) Nat Rev Mol Cell Biol 15:135–147 [24452471]										none	NA	NA	NA	NA						NA	UNCERTAIN	UNCLEAR	NO	UNCERTAIN|UNCLEAR|NO	Accidental and unregulated form of cell death resulting in cell lysis and inflammation. Programmed necrosis regulated by intracellular signal transduction pathways.	ATP depletion, Ca overload (accidental); RIPK1/RIPK3 (programmed)	MORPHOLOGY	NOT-L1	UNCERTAIN	UNCLEAR	NO	None (known roles belong to cancer proliferation/migration/glycolysis forms, not necrosis)	10.1186/s12935-024-03297-2	LncRNA WFDC21P interacts with SEC63 to promote gastric cancer malignant behaviors by regulating calcium homeostasis signaling pathway	LncRNA WFDC21P promotes gastric cancer malignant behaviors by interacting with SEC63 and regulating the calcium homeostasis signaling pathway.	3	1	2024	found	FALSE	NO	UNCERTAIN	UNCLEAR	NO|UNCERTAIN|UNCLEAR	NOT_NEEDED	NOT_NEEDED	NOT_NEEDED	LncRNA WFDC21P promotes gastric cancer malignant behaviors by interacting with SEC63 and regulating the calcium homeostasis signaling pathway.	abstract_no_link	AGREED_LABEL_ABSTRACT	INSUFFICIENT	NOT_NEEDED	NOT_NEEDED	NOT_NEEDED	NOT_NEEDED	NOT_NEEDED	NOT_NEEDED
WFS1	Apoptosis	Apoptosis	L1	L1 Modalities	FerrDB;GO;MSigDB	B	3	curated	ferrdb_v3;go_GO:0006915;msigdb_GOBP_APOPTOTIC_SIGNALING_PATHWAY;msigdb_GOBP_EPITHELIAL_CELL_APOPTOTIC_PROCESS;msigdb_GOBP_NEGATIVE_REGULATION_OF_APOPTOTIC_SIGNALING_PATHWAY;msigdb_GOBP_NEGATIVE_REGULATION_OF_EPITHELIAL_CELL_APOPTOTIC_PROCESS;msigdb_GOBP_NEGATIVE_REGULATION_OF_NEURON_APOPTOTIC_PROCESS;msigdb_GOBP_NEGATIVE_REGULATION_OF_TYPE_B_PANCREATIC_CELL_APOPTOTIC_PROCESS;msigdb_GOBP_NEURON_APOPTOTIC_PROCESS;msigdb_GOBP_REGULATION_OF_APOPTOTIC_SIGNALING_PATHWAY;msigdb_GOBP_REGULATION_OF_EPITHELIAL_CELL_APOPTOTIC_PROCESS;msigdb_GOBP_REGULATION_OF_NEURON_APOPTOTIC_PROCESS;msigdb_GOBP_TYPE_B_PANCREATIC_CELL_APOPTOTIC_PROCESS		3	CT3	O76024	ENSG00000109501	suppressor		valid	protein_coding	ET2	2 sources + LLM confirmed	CONFIRMED	42298062;41614934;40764471;40202504;40010822;39520565;39258564;39202345;38560266;38508113;38450501;37027908;36995380;36835101;35328914;37181110;33879153;33527330;32219690;32060407;31989791;30335496;29753111;28271591;26888576;26383255;25764693;25740874;25503986;25447309;25385034;24694561;23567972;23321269;23035048;21935428;21892113;21454619;20738327;19911006;19665428;19190890;18316032;19258739;16571599;16215705;16087305;15994758;15056606	49	MECHANISTIC	0	MECHANISTIC_SKIPPED	NOT_RECOVERED	MECHANISTIC		RCD001	Apoptosis	6229 rows; 5897 unique genes	CORE_RCD_FORM		ROOT	CANONICAL	Keep as parent; roll intrinsic and extrinsic apoptosis upward only for broad reporting. [2, 3]	Executioner	Programmed cell death with shrinkage, chromatin condensation, DNA fragmentation	Caspases (3,8,9), BCL-2 family, cytochrome c	Elmore (2007) Toxicol Pathol 35:495–516 [17562483]; Galluzzi et al. (2018) Cell Death Differ 25:486–541 [29362479]	Taylor et al. (2008) Nat Rev Mol Cell Biol 9:231–241 [18073771]										none	NA	NA	NA	NA						NA	REGULATOR	PROTECTS	YES	REGULATOR|PROTECTS|YES	Programmed cell death characterized by cell shrinkage, chromatin condensation, and DNA fragmentation. Autonomous cell lysis without causing inflammation, involved in life and death balance of tumor cells.	Caspases (3,8,9), BCL-2 family, cytochrome c	EXECUTIONER	L1-ELIGIBLE	REGULATOR	PROTECTS	YES	Apoptosis	10.3390/biom13091346	Genomics of Wolfram Syndrome 1 (WFS1)	Understanding the genetics and molecular mechanisms of Wolfram Syndrome 1 (WFS1) is crucial for developing innovative treatments that address the fundamental cause and improve patient quality of life.	35	1	2023	found	FALSE	YES	REGULATOR	PROTECTS	YES|REGULATOR|PROTECTS	NOT_NEEDED	NOT_NEEDED	NOT_NEEDED	Understanding the genetics and molecular mechanisms of Wolfram Syndrome 1 (WFS1) is crucial for developing innovative treatments that address the fundamental cause and improve patient quality of life.	abstract_no_link	AGREED_LABEL_ABSTRACT	INSUFFICIENT	NOT_NEEDED	NOT_NEEDED	NOT_NEEDED	NOT_NEEDED	NOT_NEEDED	NOT_NEEDED
WFS1	Intrinsic-apoptosis	Apoptosis (intrinsic)	L2	L2 Subtypes	FerrDB;MSigDB	B	2	curated	ferrdb_v3;msigdb_GOBP_INTRINSIC_APOPTOTIC_SIGNALING_PATHWAY;msigdb_GOBP_INTRINSIC_APOPTOTIC_SIGNALING_PATHWAY_IN_RESPONSE_TO_ENDOPLASMIC_RETICULUM_STRESS;msigdb_GOBP_NEGATIVE_REGULATION_OF_ENDOPLASMIC_RETICULUM_STRESS_INDUCED_INTRINSIC_APOPTOTIC_SIGNALING_PATHWAY;msigdb_GOBP_NEGATIVE_REGULATION_OF_INTRINSIC_APOPTOTIC_SIGNALING_PATHWAY;msigdb_GOBP_REGULATION_OF_ENDOPLASMIC_RETICULUM_STRESS_INDUCED_INTRINSIC_APOPTOTIC_SIGNALING_PATHWAY;msigdb_GOBP_REGULATION_OF_INTRINSIC_APOPTOTIC_SIGNALING_PATHWAY		3	CT3	O76024	ENSG00000109501	suppressor		valid	protein_coding	ET3	1 sources, LLM: NEEDS_LITERATURE	NEEDS_LITERATURE	15994758	1	LITERATURE_GAP	248	CONFIRMED	41163307;41614934;41977193;41970262;41245872;41164190;40406921;41986307;39198924;41718270;40423527;40918139;42042057;39719581;41255817;41399527;40332750;41439263;40422779	MECHANISTIC		RCD015	Apoptosis (intrinsic)	374 rows; 374 unique genes	SUBTYPE	RCD001	IS_A	CANONICAL	Child of apoptosis. [2]															none	20	18	2	1	To confirm that knockdown of WFS1 in β-cells leads to ER stress-mediated cell death, INS-1 832/13 cells were transfected with siRNA directed against WFS1 and then challenged with an ER stress inducer thapsigargin.	GENETIC_INTERVENTION	REGULATOR	PROMOTES	LOW	0	REGULATOR	PROTECTS	YES	REGULATOR|PROTECTS|YES	Type of RCD initiated by perturbations of the extracellular or intracellular microenvironment, demarcated by MOMP, and precipitated by executioner caspases, mainly CASP3	Bcl-2, Bcl-xL, Bax	SUBTYPE	NOT-L1	REGULATOR	PROTECTS	YES	Apoptosis (intrinsic)	10.3390/biom13091346	Genomics of Wolfram Syndrome 1 (WFS1)	Understanding the genetics and molecular mechanisms of Wolfram Syndrome 1 (WFS1) is crucial for developing innovative treatments that address the fundamental cause and improve patient quality of life.	35	1	2023	found	FALSE	YES	REGULATOR	PROTECTS	YES|REGULATOR|PROTECTS	NOT_NEEDED	NOT_NEEDED	NOT_NEEDED	To confirm that knockdown of WFS1 in β-cells leads to ER stress-mediated cell death, INS-1 832/13 cells were transfected with siRNA directed against WFS1 and then challenged with an ER stress inducer thapsigargin.	deep_best_sentence	AGREED_LABEL_ABSTRACT	INSUFFICIENT	NOT_NEEDED	NOT_NEEDED	NOT_NEEDED	NOT_NEEDED	NOT_NEEDED	NOT_NEEDED
WHAMM	Autophagy	Autophagy	L5	L5 Generic/umbrella/taxon	NCBI_Gene;iPCD;Elicit_Phase3	B;E	3	ai_extracted	ipcd_curated;ncbi_gene_esearch		3	CT3	Q8TF30	ENSG00000156232		REGULATOR	valid	protein_coding	ET3	2 sources, LLM: NEEDS_CONTEXT	NEEDS_CONTEXT	42445887;42282839;41739637;40143438;40138314;39564703;38598293;38559247;38328079;36907023;34925849;33629936;33036756;31704058;30420355;28720660;27723370;26291929;26096974	19	CONTEXT_GAP	125	NEEDS_CONTEXT	42445887;41739637;40138314;40143438;39564703;41177075;38598293;38347641;39732776;42094002;39839669;36907023;41813647;38435435;39968899;40422224;41493270	CONTEXT_GAP		RCD002	Autophagy	4790 rows; 4634 unique genes	CELLULAR_PROCESS		RELATED_TO	DISAMBIGUATE	Do not treat generic autophagy as death; map death claims to autophagy-dependent cell death when evidence meets that definition. [2]	Executioner	Lysosomal self-digestion and cellular recycling	ATG proteins, LC3, Beclin-1, p62/SQSTM1	Debnath et al. (2023) Nat Rev Mol Cell Biol 24:560–575 [36864290]; Galluzzi et al. (2018) [29362479]	Mizushima et al. (2011) Annu Rev Cell Dev Biol 27:107–132 [21801009]	UNCLEAR	YES	GENETIC_PERTURBATION	Notably, examination of autophagy uncovers significantly higher numbers of LC3-, p62-, and LAMP1-positive vesicles as well as displayed enlarged omegasomes, autophagosomes, and lysosomes in knockout NIH/3T3 cells.	10.24355/DBBS.084-201906131442-0	Mutation and/or inactivation of actin regulatory genes relevant for infection using the CRISPR/Cas system in tissue cultured cells	Jana Kollasser		2019	genuine	NA	NA	NA	NA						NA	REGULATOR	PROMOTES	YES	REGULATOR|PROMOTES|YES	Self-digestion process where cells degrade their own components through lysosomes. Phagocytic biological process essential for maintaining cell function and homeostasis.	ATG proteins, LC3, Beclin-1, p62/SQSTM1	CELLULAR_PROCESS	NOT-L1	UNCERTAIN	UNCLEAR	NO	Autophagy	10.1371/journal.pgen.1009512	The actin nucleation factors JMY and WHAMM enable a rapid Arp2/3 complex-mediated intrinsic pathway of apoptosis	JMY and WHAMM actin nucleation factors promote rapid apoptosis in cells, which can be counteracted by RhoD, which normally contributes to cell survival.	13	1	2021	found	TRUE	NO	UNCERTAIN	UNCLEAR	NO|UNCERTAIN|UNCLEAR	DEEPSEEK||	OUT_OF_CONTEXT||	DEEPSEEK||	Notably, examination of autophagy uncovers significantly higher numbers of LC3-, p62-, and LAMP1-positive vesicles as well as displayed enlarged omegasomes, autophagosomes, and lysosomes in knockout NIH/3T3 cells.	verbatim	DELTA_ADJUDICATED		REGULATOR	PROMOTES	OUT_OF_CONTEXT	OUT_OF_CONTEXT	REGULATOR	PROMOTES
WIF1	Apoptosis	Apoptosis	L1	L1 Modalities	NCBI_Gene;Rodrigues2025;iPCD	A;B	3	mixed	ipcd_curated;ncbi_gene_esearch;pubmed_boolean		4	CT2	Q9Y5W5	ENSG00000156076			valid	protein_coding	ET2	3 sources	NEEDS_LITERATURE	42052924;41943422;41472334;40969409;40947617;40725203;39698576;38339068;37786775;37568748;37491917;37306343;36702171;36673024;36303276;35248611;35080047;35003309;34893108;34746304;34314802;33246030;32833189;32795328;32745158;32542093;31998458;31953926;31698633;31683423;31408972;31139657;31106546;30605632;30228024;30015908;30006924;29916529;29254169;28956120;31966814;28678324;27797681;27430608;27400883;26994065;26785732;26781164;26482614;26339352;26182865;25893927;25814287;25704054;24665856;24632949;24376796;24362065;24309006;23975733;23939044;23368921;22901505;22504421;22008465;22002305;21933103;21697000;21123457;20364027;21779426;19887605;19690140;19515997;18947709;17314492;17148581;16077992;16061028;15735684;15389810	81	LITERATURE_GAP	2495	NEEDS_LITERATURE	42052924;41943422;41663612;42157066;41472334;41488202;40947617;40458080;40969409;40864208;39698576;42194968;42072007;39606935;40845092;40969374;41810324;41879968;41637787;41031155	LITERATURE_GAP		RCD001	Apoptosis	6229 rows; 5897 unique genes	CORE_RCD_FORM		ROOT	CANONICAL	Keep as parent; roll intrinsic and extrinsic apoptosis upward only for broad reporting. [2, 3]	Executioner	Programmed cell death with shrinkage, chromatin condensation, DNA fragmentation	Caspases (3,8,9), BCL-2 family, cytochrome c	Elmore (2007) Toxicol Pathol 35:495–516 [17562483]; Galluzzi et al. (2018) Cell Death Differ 25:486–541 [29362479]	Taylor et al. (2008) Nat Rev Mol Cell Biol 9:231–241 [18073771]										none	NA	NA	NA	NA						NA	REGULATOR	PROMOTES	YES	REGULATOR|PROMOTES|YES	Programmed cell death characterized by cell shrinkage, chromatin condensation, and DNA fragmentation. Autonomous cell lysis without causing inflammation, involved in life and death balance of tumor cells.	Caspases (3,8,9), BCL-2 family, cytochrome c	EXECUTIONER	L1-ELIGIBLE	REGULATOR	PROMOTES	YES	Apoptosis	10.1038/onc.2011.455	Wnt inhibitory factor 1 induces apoptosis and inhibits cervical cancer growth, invasion and angiogenesis in vivo	WIF1 re-expression can inhibit cervical cancer growth, invasion, and angiogenesis, making it a potential drug target for cervical cancer treatment.	142	1	2012	found	FALSE	YES	REGULATOR	PROMOTES	YES|REGULATOR|PROMOTES	NOT_NEEDED	NOT_NEEDED	NOT_NEEDED	WIF1 re-expression upon 5-aza-2'-deoxycytidine treatment or WIF1 gene transfer induces significant apoptosis and G(2)/M arrest, and inhibits cervical cancer cell proliferation in vitro.	fetched_verbatim	AGREED_LABEL_ABSTRACT	INSUFFICIENT	NOT_NEEDED	NOT_NEEDED	NOT_NEEDED	NOT_NEEDED	NOT_NEEDED	NOT_NEEDED
WIF1	Autophagy	Autophagy	L5	L5 Generic/umbrella/taxon	NCBI_Gene;Rodrigues2025	A;B	2	mixed	ncbi_gene_esearch;pubmed_boolean		4	CT2	Q9Y5W5	ENSG00000156076			valid	protein_coding	ET3	2 sources, LLM: NEEDS_CONTEXT	NEEDS_CONTEXT	40093288;36063130;35422093;35080047;29916529;29846953	6	CONTEXT_GAP	613	NEEDS_CONTEXT	40093288;41637787;41488202;40969374;42072007;40765829;40969409;42197568;40804270;38448948;40114770;41041044;42293101;40701293;38840665;41674900;42058425;41078084;39595078	CONTEXT_GAP		RCD002	Autophagy	4790 rows; 4634 unique genes	CELLULAR_PROCESS		RELATED_TO	DISAMBIGUATE	Do not treat generic autophagy as death; map death claims to autophagy-dependent cell death when evidence meets that definition. [2]	Executioner	Lysosomal self-digestion and cellular recycling	ATG proteins, LC3, Beclin-1, p62/SQSTM1	Debnath et al. (2023) Nat Rev Mol Cell Biol 24:560–575 [36864290]; Galluzzi et al. (2018) [29362479]	Mizushima et al. (2011) Annu Rev Cell Dev Biol 27:107–132 [21801009]										none	NA	NA	NA	NA						NA	UNCERTAIN	UNCLEAR	NO	UNCERTAIN|UNCLEAR|NO	Self-digestion process where cells degrade their own components through lysosomes. Phagocytic biological process essential for maintaining cell function and homeostasis.	ATG proteins, LC3, Beclin-1, p62/SQSTM1	CELLULAR_PROCESS	NOT-L1	UNCERTAIN	UNCLEAR	NO	Apoptosis	10.1038/onc.2011.455	Wnt inhibitory factor 1 induces apoptosis and inhibits cervical cancer growth, invasion and angiogenesis in vivo	WIF1 re-expression can inhibit cervical cancer growth, invasion, and angiogenesis, making it a potential drug target for cervical cancer treatment.	142	1	2012	found	FALSE	NO	UNCERTAIN	UNCLEAR	NO|UNCERTAIN|UNCLEAR	NOT_NEEDED	NOT_NEEDED	NOT_NEEDED	WIF1 re-expression can inhibit cervical cancer growth, invasion, and angiogenesis, making it a potential drug target for cervical cancer treatment.	abstract_no_link	AGREED_LABEL_ABSTRACT	INSUFFICIENT	NOT_NEEDED	NOT_NEEDED	NOT_NEEDED	NOT_NEEDED	NOT_NEEDED	NOT_NEEDED
WIPI1	Autophagy	Autophagy	L5	L5 Generic/umbrella/taxon	AMT-DB;ATD;HADb;LncRCD;NCBI_Gene;iPCD;MSigDB;Elicit_Phase3	B;E	8	ai_extracted	amtdb_curated;atd_curated;hadb_curated;ipcd_curated;lncrcd_curated;ncbi_gene_esearch;msigdb_GOBP_AUTOPHAGY_OF_MITOCHONDRION;msigdb_GOBP_AUTOPHAGY_OF_PEROXISOME;msigdb_GOBP_MACROAUTOPHAGY;msigdb_GOBP_POSITIVE_REGULATION_OF_AUTOPHAGY;msigdb_GOBP_POSITIVE_REGULATION_OF_MACROAUTOPHAGY;msigdb_GOBP_PROCESS_UTILIZING_AUTOPHAGIC_MECHANISM;msigdb_GOBP_REGULATION_OF_AUTOPHAGY;msigdb_GOBP_REGULATION_OF_MACROAUTOPHAGY;msigdb_KEGG_MEDICUS_REFERENCE_AUTOPHAGY_VESICLE_NUCLEATION_ELONGATION_MATURATION_PI3P_SYNTHESIS_BY_PI3KC3_C1		3	CT3	Q5MNZ9	ENSG00000070540		REGULATOR	valid	protein_coding	ET1	Multi-database consensus + RCDdb	CONFIRMED	42495818;42353759;42223444;42135946;42049440;41986173;41902657;41828345;41550068;41018925;40740238;40589308;40093959;40058316;39961409;39887718;39611552;38760473;38058212;37920516;37701780;37620393;37364041;37285245;37223013;37197531;37085930;36693378;36157071;35917710;35704470;35663048;35439009;35435815;35392243;35186475;35127371;34689010;34531373;34505572;34335109;33907223;33710525;33685363;33636118;33562550;33534640;33368240;32820249;32483132;31721365;31696776;31271352;31238825;31021818;30959460;30951955;30871075;30797857;30669930;30622661;30515176;30352807;30290719;30185561;30115852;30081750;29929428;29849891;29338979;29299747;29164996;28976799;28965934;28855439;28561066;28331029;28285998;28252104;27934912;27847434;27213427;27123544;26387716;26266977;26091153;26010754;25980605;25742138;25568150;25462558;25233424;25023287;24991767;24928582;24776541;24384561;24098492;23970164;23918802	122	MECHANISTIC	0	MECHANISTIC_SKIPPED	NOT_RECOVERED	MECHANISTIC	34580365; 23918802; 33907223; 34728604; 27174920; 29743969; 24384561; 42353759; 41902657	RCD002	Autophagy	4790 rows; 4634 unique genes	CELLULAR_PROCESS		RELATED_TO	DISAMBIGUATE	Do not treat generic autophagy as death; map death claims to autophagy-dependent cell death when evidence meets that definition. [2]	Executioner	Lysosomal self-digestion and cellular recycling	ATG proteins, LC3, Beclin-1, p62/SQSTM1	Debnath et al. (2023) Nat Rev Mol Cell Biol 24:560–575 [36864290]; Galluzzi et al. (2018) [29362479]	Mizushima et al. (2011) Annu Rev Cell Dev Biol 27:107–132 [21801009]	PROMOTES	YES	GENETIC_PERTURBATION	- G9a coordinates the transcriptional activation of key regulators of autophagosome formation by remodeling the chromatin landscape. - Pharmacological inhibition or RNA interference (RNAi)-mediated suppression of G9a induces LC3B expression and lipidation. - Under normal conditions, G9a associates with the LC3B, WIPI1, and DOR gene promoters, epigenetically repressing them. - G9a and G9a-repressive histone marks are removed during starvation and receptor-stimulated activation of naive T cells. - G9a directly represses genes known to participate in the autophagic process.; - WIPI1: Elevated mRNA levels are associated with autophagosome formation in various cell types. - MAP1LC3B: Elevated mRNA levels are associated with autophagosome formation, particularly in response to thapsigargin and C2-ceramide.; - "Evidence suggests that autophagy-related genes (ARGs) may contribute to its pathophysiology." - "Our analysis detected 10 ARDEGs in AA." - "Applying three machine learning algorithms, we identified four candidate hub genes, ATG9B, EIF4EBP1, WIPI1 and CCR2, and verified their expression patterns in independent cohorts." - "Downregulation of ATG9B and EIF4EBP1 and upregulation of CCR2 were verified by qRT-PCR." - "Western blotting further suggested altered autophagy-related protein expression in AA lesions, characterized by a reduced LC3B-II/I ratio and Beclin-1 expression and increased SQSTM1 expression."; - "The feasibility of using autophagy‐related genes (ATGs) as prognostic tools for CRC patients is yet to be determined." - "ARGs were retrieved from the Human Autophagy Database, and differentially expressed ARGs (DAGs) were identified using the “limma” R package." - "We constructed an 11‐gene prognostic signature (CANX, NRG1, WIPI1, EIF2AK3, WDR45, PELP1, ULK1, WIPI2, DAPK1, ULK3, and MAP1LC3C), with high‐risk patients showing significantly reduced overall survival compared to low‐risk patients." - "WIPI2, highly expressed in SW480 cells, was selected for functional validation. Knockdown of WIPI2 inhibited cell proliferation, suppressed autophagy (decreased LC3B‐II, increased p62), and promoted apoptosis (increased cleaved caspase‐3). These findings confirm the pro‐survival role of WIPI2 in CRC."	10.1128/MCB.00813-13; 10.4161/auto.27419; 10.3390/genes17060600; 10.1155/mi/3900151	Epigenetic Regulation of Autophagy by the Methyltransferase G9a; Detection of WIPI1 mRNA as an indicator of autophagosome formation; Identification of Autophagy-Related Biomarker and Molecular Subtypes in Alopecia Areata Based on Bioinformatics Analysis, Machine Learning, and Experimental Validation; Analysis of Autophagy‐Related Gene Signature Associated With Clinical Prognosis and Immune Microenvironment in Colorectal Cancer	Amaia Artal-Martinez de Narvajas, T. Gomez, Jin-San Zhang, Alexander O Mann, Y. Taoda, Jacquelyn A. Gorman, M. Herreros-Villanueva, T. Gress, V. Ellenrieder, L. Bujanda, Do-Hyung Kim, A. Kozikowski, A. Koenig, D. Billadeau; S. Tsuyuki, Meiji Takabayashi, Manami Kawazu, Kousei Kudo, Akari Watanabe, Y. Nagata, Yusuke Kusama, Kenichi Yoshida; Yufen Li, Xiaoling Zhang, Jiating Wang, Yiqun Jiang; Dazhuang Miao, Yu Song, Liang Zhou, Guanying Liang, Yan Wang, Wei He, Luyu Huang, Hongna Lu, Shixiong Jiang, Yunhe Jia, Zhiwei Li, Jinxue Tong	Molecular and Cellular Biology; Autophagy; Genes; Mediators of Inflammation	2013; 2014; 2026; 2026	genuine	NA	NA	NA	NA						NA	REGULATOR	PROMOTES	YES	REGULATOR|PROMOTES|YES	Self-digestion process where cells degrade their own components through lysosomes. Phagocytic biological process essential for maintaining cell function and homeostasis.	ATG proteins, LC3, Beclin-1, p62/SQSTM1	CELLULAR_PROCESS	NOT-L1	REGULATOR	PROMOTES	YES	Autophagy	10.1038/sj.onc.1208331	WIPI-1α (WIPI49), a member of the novel 7-bladed WIPI protein family, is aberrantly expressed in human cancer and is linked to starvation-induced autophagy	WIPI proteins, which are aberrantly expressed in various human cancers, may compromise autophagic capacity, suggesting a conserved function in autophagy in human cancers.	376	1	2004	found	TRUE	YES	REGULATOR	PROMOTES	YES|REGULATOR|PROMOTES	NOT_NEEDED	NOT_NEEDED	NOT_NEEDED	- G9a coordinates the transcriptional activation of key regulators of autophagosome formation by remodeling the chromatin landscape. - Pharmacological inhibition or RNA interference (RNAi)-mediated suppression of G9a induces LC3B expression and lipidation. - Under normal conditions, G9a associates with the LC3B, WIPI1, and DOR gene promoters, epigenetically repressing them. - G9a and G9a-repressiv	elicit_verbatim	AGREED_LABEL_ABSTRACT	INSUFFICIENT	NOT_NEEDED	NOT_NEEDED	NOT_NEEDED	NOT_NEEDED	NOT_NEEDED	NOT_NEEDED
WIPI1	Autosis	Autosis	L2	L2 Subtypes	RCDdb	B	1	curated	rcddb_curated	33685363	3	CT3	Q5MNZ9	ENSG00000070540			valid	protein_coding	ET4	1 sources, LLM: UNCLEAR	UNCLEAR	40563296;40201908;35053374;41353197;40558538;39834939;37798455;34207792;31781358;35845350;28596378;27229147;25114840;31748416;33634751;26799652	0	INSUFFICIENT_DATA	16	UNCLEAR	40563296;40201908;35053374;41353197;40558538;39834939;37798455;34207792;31781358;35845350;28596378;27229147;25114840;31748416;33634751;26799652	INSUFFICIENT_DATA		RCD004	Autosis	1183 rows; 1105 unique genes	SUBTYPE	RCD006	SPECIALIZED_INSTANCE_OF	PROVISIONAL	Retain separately but link to autophagy-dependent cell death; do not automatically inherit evidence.	Executioner	Autophagy-dependent death requiring Na/K-ATPase	Na/K-ATPase, Beclin-1, ATG5/7	Liu et al. (2013) Proc Natl Acad Sci USA 110:20364–20371 [24277826]	Depierre et al. (2024) Cell Death Dis 15:429 [38796484]										none	NA	NA	NA	NA						NA	REGULATOR	PROMOTES	YES	REGULATOR|PROMOTES|YES	A specific instance of autophagy-dependent cell death that critically relies on the plasma membrane Na + /K + -ATPase	Na/K-ATPase, Beclin-1, ATG5/7	SUBTYPE	NOT-L1	UNCERTAIN	UNCLEAR	NO	Autophagy	10.1038/sj.onc.1208331	WIPI-1α (WIPI49), a member of the novel 7-bladed WIPI protein family, is aberrantly expressed in human cancer and is linked to starvation-induced autophagy	WIPI proteins, which are aberrantly expressed in various human cancers, may compromise autophagic capacity, suggesting a conserved function in autophagy in human cancers.	376	1	2004	found	FALSE	OUT_OF_CONTEXT	REGULATOR	PROMOTES	OUT_OF_CONTEXT|REGULATOR|PROMOTES	OUT_OF_CONTEXT||	CONSENSUS||	OUT_OF_CONTEXT||	Autophagosome formation requires PROPPIN/WIPI proteins and monophosphorylated phosphoinositides, such as phosphatidylinositol-3-phosphate (PtdIns3P) or PtdIns5P. This process occurs in association with mammalian endosomes, where the PROPPIN WIPI1 has additional, undefined roles in vesicular traffic. To explore whether these functions are interconnected, we dissected routes and subreactions of endo	abstract	DELTA_ADJUDICATED		OUT_OF_CONTEXT	OUT_OF_CONTEXT	UNCERTAIN	UNCLEAR	OUT_OF_CONTEXT	OUT_OF_CONTEXT
WIPI1	Ferroptosis	Ferroptosis	L1	L1 Modalities	FerrDB;RCDdb;iPCD;Elicit_Phase3	B;E	4	ai_extracted	ferrdb_v3;ipcd_curated;rcddb_curated	27514700	3	CT3	Q5MNZ9	ENSG00000070540	driver	REGULATOR	valid	protein_coding	ET1	3 sources	CONFIRMED	41311024;40692585;40688458;40299574;39262253;38875180;38760473;37920516;35663048	9	MECHANISTIC	0	MECHANISTIC_SKIPPED	NOT_RECOVERED	MECHANISTIC	38272797; 40299574; 36284789	RCD003	Ferroptosis	1811 rows; 1724 unique genes	CORE_RCD_FORM		ROOT	CANONICAL	Retain as an independent core RCD form. [2]	Executioner	Iron-dependent lipid peroxide accumulation	GPX4, SLC7A11, ACSL4, iron	Dixon et al. (2012) Cell 149:1060–1072 [22632970]; Stockwell et al. (2017) Cell 171:273–285 [28985560]		PROMOTES	PARTIAL	EXPRESSION_CORRELATION	- CXCL2: associated with ferroptosis in keloid tissues. - ENPP2: associated with ferroptosis in keloid tissues. - MEPAS1: associated with ferroptosis in keloid tissues. - PLIN2: associated with ferroptosis in keloid tissues. - WIPI1: linked to locations of autophagy initiation, associated with ferroptosis. - AKR1C1: associated with ferroptosis in keloid tissues. - RRM2: associated with ferroptosis in keloid tissues. - DPP4: associated with ferroptosis in keloid tissues. - RGS4: associated with ferroptosis in keloid tissues. - STMN1: associated with ferroptosis in keloid tissues. - TNFAIP3: associated with ferroptosis in keloid tissues.; - CD82: "The Venn diagram (Figure S1C) revealed five intersecting genes (CD82, MAPK14, NEDD4, TXN, and WIPI1) among ferroptosis-related genes, senescence-related genes, WGCNA-identified modules from both datasets and the DEGs from the merged dataset (Merge-Diff)." - MAPK14: "The Venn diagram (Figure S1C) revealed five intersecting genes (CD82, MAPK14, NEDD4, TXN, and WIPI1) among ferroptosis-related genes, senescence-related genes, WGCNA-identified modules from both datasets and the DEGs from the merged dataset (Merge-Diff)." - NEDD4: "The Venn diagram (Figure S1C) revealed five intersecting genes (CD82, MAPK14, NEDD4, TXN, and WIPI1) among ferroptosis-related genes, senescence-related genes, WGCNA-identified modules from both datasets and the DEGs from the merged dataset (Merge-Diff)." - TXN: "The Venn diagram (Figure S1C) revealed five intersecting genes (CD82, MAPK14, NEDD4, TXN, and WIPI1) among ferroptosis-related genes, senescence-related genes, WGCNA-identified modules from both datasets and the DEGs from the merged dataset (Merge-Diff)." - WIPI1: "The Venn diagram (Figure S1C) revealed five intersecting genes (CD82, MAPK14, NEDD4, TXN, and WIPI1) among ferroptosis-related genes, senescence-related genes, WGCNA-identified modules from both datasets and the DEGs from the merged dataset (Merge-Diff)."	10.1111/iwj.14606; 10.3390/biomedicines13040942	Identification of novel biomarkers of ferroptosis involved in keloid based on bioinformatics analysis; Integration of Transcriptomic and Single-Cell Data to Uncover Senescence- and Ferroptosis-Associated Biomarkers in Sepsis	Tian Yuan, Meijia Li, Chen Rong, Yuan-Wei Jian, Hao Lijun; Xiangqian Zhang, Yiran Zhou, Hang Li, Mengru Chen, Fang Peng, Ning Li	International Wound Journal; Biomedicines	2024; 2025	genuine	NA	NA	NA	NA						NA	REGULATOR	PROMOTES	YES	REGULATOR|PROMOTES|YES	A form of RCD initiated by oxidative perturbations of the intracellular microenvironment that is under constitutive control by GPX4 and can be inhibited by iron chelators and lipophilic antioxidants	GPX4, SLC7A11, ACSL4, iron	EXECUTIONER	L1-ELIGIBLE	UNCERTAIN	UNCLEAR	NO	Autophagy	10.1038/sj.onc.1208331	WIPI-1α (WIPI49), a member of the novel 7-bladed WIPI protein family, is aberrantly expressed in human cancer and is linked to starvation-induced autophagy	WIPI proteins, which are aberrantly expressed in various human cancers, may compromise autophagic capacity, suggesting a conserved function in autophagy in human cancers.	376	1	2004	found	TRUE	NO	UNCERTAIN	UNCLEAR	NO|UNCERTAIN|UNCLEAR	DEEPSEEK||	OUT_OF_CONTEXT||	CONSENSUS||	- CXCL2: associated with ferroptosis in keloid tissues. - ENPP2: associated with ferroptosis in keloid tissues. - MEPAS1: associated with ferroptosis in keloid tissues. - PLIN2: associated with ferroptosis in keloid tissues. - WIPI1: linked to locations of autophagy initiation, associated with ferroptosis. - AKR1C1: associated with ferroptosis in keloid tissues. - RRM2: associated with ferroptosis	verbatim	DELTA_ADJUDICATED		REGULATOR	PROMOTES	OUT_OF_CONTEXT	OUT_OF_CONTEXT	UNCERTAIN	UNCLEAR
WIPI2	Autophagy	Autophagy	L5	L5 Generic/umbrella/taxon	AMT-DB;HADb;LncRCD;NCBI_Gene;iPCD;MSigDB;Elicit_Phase3	B;E	7	ai_extracted	amtdb_curated;hadb_curated;ipcd_curated;lncrcd_curated;ncbi_gene_esearch;msigdb_GOBP_AUTOPHAGY_OF_MITOCHONDRION;msigdb_GOBP_AUTOPHAGY_OF_PEROXISOME;msigdb_GOBP_MACROAUTOPHAGY;msigdb_GOBP_PROCESS_UTILIZING_AUTOPHAGIC_MECHANISM;msigdb_KEGG_MEDICUS_REFERENCE_AUTOPHAGY_VESICLE_NUCLEATION_ELONGATION_MATURATION_PI3P_SYNTHESIS_BY_PI3KC3_C1		3	CT3	Q9Y4P8	ENSG00000157954		REGULATOR	valid	protein_coding	ET1	5 sources	CONFIRMED	42495818;42282636;42135946;42047332;41956206;41910346;41902657;41880641;41855256;41729612;41557796;41550068;41492009;41450005;41346954;41278708;40851277;40728409;40335532;40328724;40221132;40217519;40143438;40103200;40078531;40055523;39967738;39887718;39790484;39768203;39744815;39723606;39667388;39394942;39245437;39152217;39099167;38869949;38705724;38674078;38591519;38479594;38462123;38430516;38351068;38058212;37999993;37992308;37989223;37905813;37796195;37774021;37621214;37620393;37425048;37405380;37364041;37165562;37041719;40395290;36872914;36561988;36516251;36157071;35966301;35857791;35435793;35389758;35311452;35086419;34720018;34612149;34557665;34505572;34502089;34424124;34215587;34169735;34152938;33893090;33843972;33783320;33783314;33719912;33636118;33604190;33510452;33414841;33406900;33357130;33328639;33222586;33149253;33033362;32686621;32543276;32543267;32453967;32437499;32401642	178	MECHANISTIC	0	MECHANISTIC_SKIPPED	NOT_RECOVERED	MECHANISTIC	30968111; 30093494; 33226137; 27351204; 24211199; 29173006; 33222586; 32011652; 33109685; 30340022; 27512951; 30646805; 40395290; 41902657	RCD002	Autophagy	4790 rows; 4634 unique genes	CELLULAR_PROCESS		RELATED_TO	DISAMBIGUATE	Do not treat generic autophagy as death; map death claims to autophagy-dependent cell death when evidence meets that definition. [2]	Executioner	Lysosomal self-digestion and cellular recycling	ATG proteins, LC3, Beclin-1, p62/SQSTM1	Debnath et al. (2023) Nat Rev Mol Cell Biol 24:560–575 [36864290]; Galluzzi et al. (2018) [29362479]	Mizushima et al. (2011) Annu Rev Cell Dev Biol 27:107–132 [21801009]	PROMOTES	YES	GENETIC_PERTURBATION	Jelani et al. identify a mutation in WIPI2, a major autophagy gene, associated with a multisystemic global developmental disorder.; mTORC1 directly controls autophagosome formation via phosphorylation of WIPI2, a critical protein in isolation membrane growth and elongation.; WIPI2 contributes to autophagy by recruiting the ATG12–ATG5-ATG16L1 complex to PtdIns3P-rich membranes, which enables the growth and elongation of phagophores.; - "The feasibility of using autophagy‐related genes (ATGs) as prognostic tools for CRC patients is yet to be determined." - "ARGs were retrieved from the Human Autophagy Database, and differentially expressed ARGs (DAGs) were identified using the “limma” R package." - "We constructed an 11‐gene prognostic signature (CANX, NRG1, WIPI1, EIF2AK3, WDR45, PELP1, ULK1, WIPI2, DAPK1, ULK3, and MAP1LC3C), with high‐risk patients showing significantly reduced overall survival compared to low‐risk patients." - "WIPI2, highly expressed in SW480 cells, was selected for functional validation. Knockdown of WIPI2 inhibited cell proliferation, suppressed autophagy (decreased LC3B‐II, increased p62), and promoted apoptosis (increased cleaved caspase‐3). These findings confirm the pro‐survival role of WIPI2 in CRC."	10.1093/brain/awz075; 10.1016/j.molcel.2018.09.017; 10.1080/15548627.2019.1569949; 10.1155/mi/3900151	A mutation in the major autophagy gene, WIPI2, associated with global developmental abnormalities; mTORC1-Regulated and HUWE1-Mediated WIPI2 Degradation Controls Autophagy Flux.; MTORC1 regulates autophagic membrane growth by targeting WIPI2; Analysis of Autophagy‐Related Gene Signature Associated With Clinical Prognosis and Immune Microenvironment in Colorectal Cancer	M. Jelani, H. C. Dooley, A. Gubas, H. Mohamoud, Muhammad Tariq Masood Khan, Zahir Ali, C. Kang, F. Rahim, Amin Jan, N. Vadgama, M. Khan, J. Al-Aama, Asifullah Khan, S. Tooze, J. Nasir; W. Wan, Zhiyuan You, Li Zhou, Yinfeng Xu, Chao Peng, Tianhua Zhou, Cong Yi, Yin Shi, Wei Liu; W. Wan, Wei Liu; Dazhuang Miao, Yu Song, Liang Zhou, Guanying Liang, Yan Wang, Wei He, Luyu Huang, Hongna Lu, Shixiong Jiang, Yunhe Jia, Zhiwei Li, Jinxue Tong	Brain : a journal of neurology; Molecules and Cells; Autophagy; Mediators of Inflammation	2019; 2018; 2019; 2026	genuine	NA	NA	NA	NA						NA	REGULATOR	PROMOTES	YES	REGULATOR|PROMOTES|YES	Self-digestion process where cells degrade their own components through lysosomes. Phagocytic biological process essential for maintaining cell function and homeostasis.	ATG proteins, LC3, Beclin-1, p62/SQSTM1	CELLULAR_PROCESS	NOT-L1	EXECUTOR	PROMOTES	YES	Autophagy	10.1016/j.molcel.2018.09.017	mTORC1-Regulated and HUWE1-Mediated WIPI2 Degradation Controls Autophagy Flux.	mTORC1 and HUWE1 regulate the intracellular WIPI2 protein level, which plays a key role in autophagy flux and coordinates the initiation, progression, and completion of autophagy.	116	1	2018	found	TRUE	YES	MARKER	UNCLEAR	YES|MARKER|UNCLEAR	|CONSENSUS|	|DEEPSEEK|	|DEEPSEEK|	Jelani et al. identify a mutation in WIPI2, a major autophagy gene, associated with a multisystemic global developmental disorder.; TMEM41B is a novel ATG gene required for autophagosome formation, functioning together with VMP1 at an early step of autophagy.; - FIP200 is required for ATG7-independent autophagy. - TAX1BP1 is a potent effector of ATG7-independent autophagy. - TBK1 is required for A	verbatim	DELTA_ADJUDICATED		EXECUTOR	PROMOTES	REGULATOR	PROMOTES	REGULATOR	PROMOTES
WIPI2	Autosis	Autosis	L2	L2 Subtypes	RCDdb	B	1	curated	rcddb_curated	30340022	3	CT3	Q9Y4P8	ENSG00000157954			valid	protein_coding	ET4	1 sources, LLM: UNCLEAR	UNCLEAR	40201908;40563296;41114122;37794028;41807954;34919896;35707952;41096647;41353197;34359967;35845350;33956077;33194736;39834939;37798455;35066716;37543947;30239126;35134347;32948836	0	INSUFFICIENT_DATA	28	UNCLEAR	40201908;40563296;41114122;37794028;41807954;34919896;35707952;41096647;41353197;34359967;35845350;33956077;33194736;39834939;37798455;35066716;37543947;30239126;35134347;32948836	CO_OCCURRENCE		RCD004	Autosis	1183 rows; 1105 unique genes	SUBTYPE	RCD006	SPECIALIZED_INSTANCE_OF	PROVISIONAL	Retain separately but link to autophagy-dependent cell death; do not automatically inherit evidence.	Executioner	Autophagy-dependent death requiring Na/K-ATPase	Na/K-ATPase, Beclin-1, ATG5/7	Liu et al. (2013) Proc Natl Acad Sci USA 110:20364–20371 [24277826]	Depierre et al. (2024) Cell Death Dis 15:429 [38796484]										none	NA	NA	NA	NA						NA	REGULATOR	PROMOTES	YES	REGULATOR|PROMOTES|YES	A specific instance of autophagy-dependent cell death that critically relies on the plasma membrane Na + /K + -ATPase	Na/K-ATPase, Beclin-1, ATG5/7	SUBTYPE	NOT-L1	UNCERTAIN	UNCLEAR	NO	Autophagy	10.1016/j.molcel.2018.09.017	mTORC1-Regulated and HUWE1-Mediated WIPI2 Degradation Controls Autophagy Flux.	mTORC1 and HUWE1 regulate the intracellular WIPI2 protein level, which plays a key role in autophagy flux and coordinates the initiation, progression, and completion of autophagy.	116	1	2018	found	FALSE	OUT_OF_CONTEXT	REGULATOR	PROMOTES	OUT_OF_CONTEXT|REGULATOR|PROMOTES	UNCLEAR||	CONSENSUS||	OUT_OF_CONTEXT||	mTORC1, the major homeostatic sensor and responder, regulates cell catabolism mainly by targeting autophagy. Here, we show that mTORC1 directly controls autophagosome formation via phosphorylation of WIPI2, a critical protein in isolation membrane growth and elongation. mTORC1 phosphorylates Ser395 of WIPI2, directing WIPI2 to interact specifically with the E3 ubiquitin ligase HUWE1 for ubiquitina	abstract	DELTA_ADJUDICATED		UNCLEAR	UNCLEAR	UNCERTAIN	UNCLEAR	OUT_OF_CONTEXT	OUT_OF_CONTEXT
WIPI2	Ferroptosis	Ferroptosis	L1	L1 Modalities	FerrDB;RCDdb;iPCD	B	3	curated	ferrdb_v3;ipcd_curated;rcddb_curated	27514700	3	CT3	Q9Y4P8	ENSG00000157954	driver		valid	protein_coding	ET1	3 sources	NEEDS_CONTEXT	37207153	1	CONTEXT_GAP	185	UNCLEAR	41681697;41940395;42058679;41688837;41869446;37207153;41793453;40143438;40879475;41077675;41056015;39416963;40012869;37425048;39101602;41514902;40959290;42184123;41516242	CO_OCCURRENCE		RCD003	Ferroptosis	1811 rows; 1724 unique genes	CORE_RCD_FORM		ROOT	CANONICAL	Retain as an independent core RCD form. [2]	Executioner	Iron-dependent lipid peroxide accumulation	GPX4, SLC7A11, ACSL4, iron	Dixon et al. (2012) Cell 149:1060–1072 [22632970]; Stockwell et al. (2017) Cell 171:273–285 [28985560]											none	NA	NA	NA	NA						NA	REGULATOR	PROMOTES	YES	REGULATOR|PROMOTES|YES	A form of RCD initiated by oxidative perturbations of the intracellular microenvironment that is under constitutive control by GPX4 and can be inhibited by iron chelators and lipophilic antioxidants	GPX4, SLC7A11, ACSL4, iron	EXECUTIONER	L1-ELIGIBLE	UNCERTAIN	UNCLEAR	NO	Autophagy	10.1016/j.molcel.2018.09.017	mTORC1-Regulated and HUWE1-Mediated WIPI2 Degradation Controls Autophagy Flux.	mTORC1 and HUWE1 regulate the intracellular WIPI2 protein level, which plays a key role in autophagy flux and coordinates the initiation, progression, and completion of autophagy.	116	1	2018	found	FALSE	NO	UNCERTAIN	UNCLEAR	NO|UNCERTAIN|UNCLEAR	UNCLEAR||	CONSENSUS||	CONSENSUS||	Ferroptosis is an iron-dependent form of regulated necrosis. It is implicated in various human diseases, including ischemic organ damage and cancer. Here, we report the crucial role of autophagy, particularly autophagic degradation of cellular iron storage proteins (a process known as ferritinophagy), in ferroptosis. Using RNAi screening coupled with subsequent genetic analysis, we identified mult	abstract	DELTA_ADJUDICATED		UNCLEAR	UNCLEAR	UNCERTAIN	UNCLEAR	UNCERTAIN	UNCLEAR
WIZ	Autophagy	Autophagy	L5	L5 Generic/umbrella/taxon	iLIR	B	1	curated	ilir_curated		3	CT3	O95785	ENSG00000011451			valid	protein_coding	ET4	1 sources, LLM: UNCLEAR	UNCLEAR	42050721;39595957;41683435;39128105;39729208;39013538;41174297;40263316;40126665;39408992;38197966;34685453;40462241;40384397;34249932;34691767;36534246;40674720;41048444;41430042	0	INSUFFICIENT_DATA	71	UNCLEAR	42050721;39595957;41683435;39128105;39729208;39013538;41174297;40263316;40126665;39408992;38197966;34685453;40462241;40384397;34249932;34691767;36534246;40674720;41048444;41430042	CO_OCCURRENCE		RCD002	Autophagy	4790 rows; 4634 unique genes	CELLULAR_PROCESS		RELATED_TO	DISAMBIGUATE	Do not treat generic autophagy as death; map death claims to autophagy-dependent cell death when evidence meets that definition. [2]	Executioner	Lysosomal self-digestion and cellular recycling	ATG proteins, LC3, Beclin-1, p62/SQSTM1	Debnath et al. (2023) Nat Rev Mol Cell Biol 24:560–575 [36864290]; Galluzzi et al. (2018) [29362479]	Mizushima et al. (2011) Annu Rev Cell Dev Biol 27:107–132 [21801009]										none	NA	NA	NA	NA						NA	UNCERTAIN	UNCLEAR	NO	UNCERTAIN|UNCLEAR|NO	Self-digestion process where cells degrade their own components through lysosomes. Phagocytic biological process essential for maintaining cell function and homeostasis.	ATG proteins, LC3, Beclin-1, p62/SQSTM1	CELLULAR_PROCESS	NOT-L1	UNCERTAIN	UNCLEAR	NO	N/A (not assigned to any regulated cell death form)	10.1016/j.cell.2023.11.044	Cell death.	Cell death supports development and homeostasis by removing damaged or obsolete cells, and imbalances in cell death can promote disease, with potential therapies to address imbalances in cancer and other diseases.	814	1	2024	found	FALSE	NO	UNCERTAIN	UNCLEAR	NO|UNCERTAIN|UNCLEAR	NOT_NEEDED	NOT_NEEDED	NOT_NEEDED	Cell death supports development and homeostasis by removing damaged or obsolete cells, and imbalances in cell death can promote disease, with potential therapies to address imbalances in cancer and other diseases.	abstract_no_link	AGREED_LABEL_ABSTRACT	INSUFFICIENT	NOT_NEEDED	NOT_NEEDED	NOT_NEEDED	NOT_NEEDED	NOT_NEEDED	NOT_NEEDED
WNK1	Autophagy	Autophagy	L5	L5 Generic/umbrella/taxon	NCBI_Gene;Rodrigues2025;iPCD;MSigDB	A;B	4	mixed	ipcd_curated;ncbi_gene_esearch;pubmed_boolean;msigdb_GOBP_NEGATIVE_REGULATION_OF_AUTOPHAGY;msigdb_GOBP_PROCESS_UTILIZING_AUTOPHAGIC_MECHANISM;msigdb_GOBP_REGULATION_OF_AUTOPHAGY		4	CT2	Q9H4A3	ENSG00000060237			valid	protein_coding	ET2	3 sources	NEEDS_CONTEXT	40992657;39601946;39585591;38672602;37818405;36618969;36212467;36123332;34829770;28282258;27911840	11	CONTEXT_GAP	411	UNCLEAR	41861098;41880577;41420809;39601946;42232094;40913030;40992657;41210498;42278197;40112213;40668933;39265537;40425534;40436823;41009329;41634455;39984435;40895768;39585591	CO_OCCURRENCE		RCD002	Autophagy	4790 rows; 4634 unique genes	CELLULAR_PROCESS		RELATED_TO	DISAMBIGUATE	Do not treat generic autophagy as death; map death claims to autophagy-dependent cell death when evidence meets that definition. [2]	Executioner	Lysosomal self-digestion and cellular recycling	ATG proteins, LC3, Beclin-1, p62/SQSTM1	Debnath et al. (2023) Nat Rev Mol Cell Biol 24:560–575 [36864290]; Galluzzi et al. (2018) [29362479]	Mizushima et al. (2011) Annu Rev Cell Dev Biol 27:107–132 [21801009]										none	NA	NA	NA	NA						NA	REGULATOR	PROTECTS	YES	REGULATOR|PROTECTS|YES	Self-digestion process where cells degrade their own components through lysosomes. Phagocytic biological process essential for maintaining cell function and homeostasis.	ATG proteins, LC3, Beclin-1, p62/SQSTM1	CELLULAR_PROCESS	NOT-L1	REGULATOR	PROTECTS	YES	Autophagy	10.1158/0008-5472.can-23-1167	WNK1 Interaction with KEAP1 Promotes NRF2 Stabilization to Enhance the Oxidative Stress Response in Hepatocellular Carcinoma.	WNK1 inhibition suppresses hepatocellular carcinoma growth by regulating reactive oxygen species levels, suggesting it as a potential therapeutic target for liver cancer.	25	1	2024	found	FALSE	YES	REGULATOR	PROTECTS	YES|REGULATOR|PROTECTS	NOT_NEEDED	NOT_NEEDED	NOT_NEEDED	WNK1 inhibition suppresses hepatocellular carcinoma growth by regulating reactive oxygen species levels, suggesting it as a potential therapeutic target for liver cancer.	abstract_no_link	AGREED_LABEL_ABSTRACT	INSUFFICIENT	NOT_NEEDED	NOT_NEEDED	NOT_NEEDED	NOT_NEEDED	NOT_NEEDED	NOT_NEEDED
WNK2	Apoptosis	Apoptosis	L1	L1 Modalities	Rodrigues2025	A	1	curated	pubmed_boolean		1	CT4	Q9Y3S1	ENSG00000165238			valid	protein_coding	ET3	1 sources, LLM: NEEDS_CONTEXT	NEEDS_CONTEXT	41582184;34061329;33211283;32768499;32447640;27131446;19763917	7	CONTEXT_GAP	323	UNCLEAR	41582184;42326325;39711167;41382051;41481388;40946315;39831201;41771574;37627077;40661875;40723786;41258634;37093684;39342235;36270769;36123332;41867583;34061329;39171173;41930326	CO_OCCURRENCE		RCD001	Apoptosis	6229 rows; 5897 unique genes	CORE_RCD_FORM		ROOT	CANONICAL	Keep as parent; roll intrinsic and extrinsic apoptosis upward only for broad reporting. [2, 3]	Executioner	Programmed cell death with shrinkage, chromatin condensation, DNA fragmentation	Caspases (3,8,9), BCL-2 family, cytochrome c	Elmore (2007) Toxicol Pathol 35:495–516 [17562483]; Galluzzi et al. (2018) Cell Death Differ 25:486–541 [29362479]	Taylor et al. (2008) Nat Rev Mol Cell Biol 9:231–241 [18073771]										none	NA	NA	NA	NA						NA	REGULATOR	PROMOTES	YES	REGULATOR|PROMOTES|YES	Programmed cell death characterized by cell shrinkage, chromatin condensation, and DNA fragmentation. Autonomous cell lysis without causing inflammation, involved in life and death balance of tumor cells.	Caspases (3,8,9), BCL-2 family, cytochrome c	EXECUTIONER	L1-ELIGIBLE	UNCERTAIN	UNCLEAR	NO	Autophagy	10.3390/cells13141219	Correction: Alves et al. WNK2 Inhibits Autophagic Flux in Human Glioblastoma Cell Line. Cells 2020, 9, 485		1	1	2024	found	FALSE	NO	UNCERTAIN	UNCLEAR	NO|UNCERTAIN|UNCLEAR	CONSENSUS||	CONSENSUS||	CONSENSUS||	Endometriosis is a chronic estrogen-dependent disorder affecting up to 10% of women of reproductive age, and the absence of reliable noninvasive diagnostic tools contributes to delayed diagnosis and disease progression. To identify potential biomarkers, we profiled miRNA expression in serum, saliva, and vaginal mucus from 20 women (10 with endometriosis and 10 controls) using next-generation seque	abstract	DELTA_ADJUDICATED		UNCERTAIN	UNCLEAR	UNCERTAIN	UNCLEAR	UNCERTAIN	UNCLEAR
WNK2	Autophagy	Autophagy	L5	L5 Generic/umbrella/taxon	NCBI_Gene;Rodrigues2025;iLIR	A;B	3	mixed	ilir_curated;ncbi_gene_esearch;pubmed_boolean		4	CT2	Q9Y3S1	ENSG00000165238			valid	protein_coding	ET2	3 sources	NEEDS_CONTEXT	42044782;41582184;32768499;32093151;25714620	5	CONTEXT_GAP	125	UNCLEAR	42044782;41582184;39453672;40723786;39171173;39342235;41595472;40661875;36123332;41867583;40668933;39831201;36270769;37093684;41816298;32768499;32093151;40913030;40362323	CO_OCCURRENCE		RCD002	Autophagy	4790 rows; 4634 unique genes	CELLULAR_PROCESS		RELATED_TO	DISAMBIGUATE	Do not treat generic autophagy as death; map death claims to autophagy-dependent cell death when evidence meets that definition. [2]	Executioner	Lysosomal self-digestion and cellular recycling	ATG proteins, LC3, Beclin-1, p62/SQSTM1	Debnath et al. (2023) Nat Rev Mol Cell Biol 24:560–575 [36864290]; Galluzzi et al. (2018) [29362479]	Mizushima et al. (2011) Annu Rev Cell Dev Biol 27:107–132 [21801009]										none	NA	NA	NA	NA						NA	REGULATOR	PROMOTES	YES	REGULATOR|PROMOTES|YES	Self-digestion process where cells degrade their own components through lysosomes. Phagocytic biological process essential for maintaining cell function and homeostasis.	ATG proteins, LC3, Beclin-1, p62/SQSTM1	CELLULAR_PROCESS	NOT-L1	REGULATOR	PROTECTS	YES	Autophagy	10.3390/cells13141219	Correction: Alves et al. WNK2 Inhibits Autophagic Flux in Human Glioblastoma Cell Line. Cells 2020, 9, 485		1	1	2024	found	FALSE	YES	REGULATOR	UNCLEAR	YES|REGULATOR|UNCLEAR	||UNCLEAR	||UNCLEAR	||UNCLEAR	Schizophrenia is a chronic, debilitating psychiatric disorder with high heritability. We have previously established Arhgap10 S490P/NHEJ (Arhgap10) mice, a schizophrenia-related mouse model carrying Japanese schizophrenia patient-derived ARHGAP10 variants. These mice exhibited activated Rho-kinase (ROCK) signaling, schizophrenia-related behavioral and neurobiological phenotypes that were ameliorat	abstract	DELTA_ADJUDICATED		UNCLEAR	UNCLEAR	UNCLEAR	UNCLEAR	UNCLEAR	UNCLEAR
WNK3	Apoptosis	Apoptosis	L1	L1 Modalities	FerrDB;GO;Rodrigues2025	A;B	3	curated	ferrdb_v3;go_GO:0006915;pubmed_boolean;ferrdb_v3		4	CT2	Q9BYP7	ENSG00000196632	suppressor		valid	protein_coding	ET2	3 sources	UNCLEAR	42497608;42185697;36720302;34863180;34626749;32589890;27131446;23482566;20094755;16501604	10	INSUFFICIENT_DATA	212	UNCLEAR	42185697;42497608;41616282;39841180;41096799;36720302;36357569;34863180;34626749;40946315;37627077;38674024;41567849;35273702;35163434;41301687;40140222;32589890;33439774;34312216	CO_OCCURRENCE		RCD001	Apoptosis	6229 rows; 5897 unique genes	CORE_RCD_FORM		ROOT	CANONICAL	Keep as parent; roll intrinsic and extrinsic apoptosis upward only for broad reporting. [2, 3]	Executioner	Programmed cell death with shrinkage, chromatin condensation, DNA fragmentation	Caspases (3,8,9), BCL-2 family, cytochrome c	Elmore (2007) Toxicol Pathol 35:495–516 [17562483]; Galluzzi et al. (2018) Cell Death Differ 25:486–541 [29362479]	Taylor et al. (2008) Nat Rev Mol Cell Biol 9:231–241 [18073771]										none	NA	NA	NA	NA						NA	UNCERTAIN	UNCLEAR	NO	UNCERTAIN|UNCLEAR|NO	Programmed cell death characterized by cell shrinkage, chromatin condensation, and DNA fragmentation. Autonomous cell lysis without causing inflammation, involved in life and death balance of tumor cells.	Caspases (3,8,9), BCL-2 family, cytochrome c	EXECUTIONER	L1-ELIGIBLE	REGULATOR	PROTECTS	YES	Apoptosis	10.1038/sj.onc.1209449	Protein kinase WNK3 increases cell survival in a caspase-3-dependent pathway	WNK3 protein kinase promotes cell survival by delaying apoptosis and activating procaspase-3, suggesting a potential role in promoting cell survival in diseases like pseudohypoaldosteronism type II.	48	1	2006	found	FALSE	NO	UNCERTAIN	UNCLEAR	NO|UNCERTAIN|UNCLEAR	DEEPSEEK||	DEEPSEEK||	OUT_OF_CONTEXT||	Porcine Sertoli cells (SCs) treated by acute heat stress (HS) (43°C, 0.5 h) have significantly decreased taurine level. Taurine treatment of porcine SCs could promote proliferation, inhibit apoptosis, enhance mitochondrial function and modulate protein profile. However, whether taurine can alleviate damages of porcine SCs caused by acute HS is unknown. We here showed that treatment of porcine SCs	abstract	DELTA_ADJUDICATED		UNCERTAIN	UNCLEAR	UNCERTAIN	UNCLEAR	OUT_OF_CONTEXT	OUT_OF_CONTEXT
WNK3	Autophagy	Autophagy	L5	L5 Generic/umbrella/taxon	iLIR;iPCD	B	2	curated	ilir_curated;ipcd_curated		3	CT3	Q9BYP7	ENSG00000196632			valid	protein_coding	ET3	2 sources, LLM: UNCLEAR	UNCLEAR	41616282;25556166	2	INSUFFICIENT_DATA	83	UNCLEAR	41616282;40668933;41301687;41096799;39841180;39592718;38674024;41567849;36123332;40140222;35977527;42213824;39265537;33928137;40913030;34312216;39108834;37296437;34824764	CO_OCCURRENCE		RCD002	Autophagy	4790 rows; 4634 unique genes	CELLULAR_PROCESS		RELATED_TO	DISAMBIGUATE	Do not treat generic autophagy as death; map death claims to autophagy-dependent cell death when evidence meets that definition. [2]	Executioner	Lysosomal self-digestion and cellular recycling	ATG proteins, LC3, Beclin-1, p62/SQSTM1	Debnath et al. (2023) Nat Rev Mol Cell Biol 24:560–575 [36864290]; Galluzzi et al. (2018) [29362479]	Mizushima et al. (2011) Annu Rev Cell Dev Biol 27:107–132 [21801009]										none	NA	NA	NA	NA						NA	UNCERTAIN	UNCLEAR	NO	UNCERTAIN|UNCLEAR|NO	Self-digestion process where cells degrade their own components through lysosomes. Phagocytic biological process essential for maintaining cell function and homeostasis.	ATG proteins, LC3, Beclin-1, p62/SQSTM1	CELLULAR_PROCESS	NOT-L1	UNCERTAIN	UNCLEAR	NO	Apoptosis	10.1038/sj.onc.1209449	Protein kinase WNK3 increases cell survival in a caspase-3-dependent pathway	WNK3 protein kinase promotes cell survival by delaying apoptosis and activating procaspase-3, suggesting a potential role in promoting cell survival in diseases like pseudohypoaldosteronism type II.	48	1	2006	found	FALSE	NO	UNCERTAIN	UNCLEAR	NO|UNCERTAIN|UNCLEAR	NOT_NEEDED	NOT_NEEDED	NOT_NEEDED	WNK3 protein kinase promotes cell survival by delaying apoptosis and activating procaspase-3, suggesting a potential role in promoting cell survival in diseases like pseudohypoaldosteronism type II.	abstract_no_link	AGREED_LABEL_ABSTRACT	INSUFFICIENT	NOT_NEEDED	NOT_NEEDED	NOT_NEEDED	NOT_NEEDED	NOT_NEEDED	NOT_NEEDED
WNK4	Autophagy	Autophagy	L5	L5 Generic/umbrella/taxon	NCBI_Gene;iLIR	B	2	mixed	ilir_curated;ncbi_gene_esearch		3	CT3	Q96J92	ENSG00000126562			valid	protein_coding	ET3	2 sources, LLM: NEEDS_CONTEXT	NEEDS_CONTEXT	37481568;26349538;25556166	3	CONTEXT_GAP	124	UNCLEAR	41567849;41789662;41006377;40668933;39135202;37481568;40913030;39265537;42123640;41994053;37845702;40332127;36123332;35977527;37114282;40417213;37006236;35442829;39936967	CO_OCCURRENCE		RCD002	Autophagy	4790 rows; 4634 unique genes	CELLULAR_PROCESS		RELATED_TO	DISAMBIGUATE	Do not treat generic autophagy as death; map death claims to autophagy-dependent cell death when evidence meets that definition. [2]	Executioner	Lysosomal self-digestion and cellular recycling	ATG proteins, LC3, Beclin-1, p62/SQSTM1	Debnath et al. (2023) Nat Rev Mol Cell Biol 24:560–575 [36864290]; Galluzzi et al. (2018) [29362479]	Mizushima et al. (2011) Annu Rev Cell Dev Biol 27:107–132 [21801009]										none	NA	NA	NA	NA						NA	UNCERTAIN	UNCLEAR	NO	UNCERTAIN|UNCLEAR|NO	Self-digestion process where cells degrade their own components through lysosomes. Phagocytic biological process essential for maintaining cell function and homeostasis.	ATG proteins, LC3, Beclin-1, p62/SQSTM1	CELLULAR_PROCESS	NOT-L1	UNCERTAIN	UNCLEAR	NO	Autophagy	10.1186/s12882-023-03257-4	KLHL3-dependent WNK4 degradation affected by potassium through the neddylation and autophagy pathway	Low potassium activates WNK4, potentially through neddylation and autophagy, which may contribute to familial hyperkalemic hypertension.	2	2	2023	found	FALSE	NO	UNCERTAIN	UNCLEAR	NO|UNCERTAIN|UNCLEAR	NOT_NEEDED	NOT_NEEDED	NOT_NEEDED	Methods In the present study, we conducted in vitro and in vivo experiments to confirm that KLHL3-dependent WNK4 degradation is affected by potassium through the neddylation and autophagy pathway.	fetched_verbatim	AGREED_LABEL_ABSTRACT	INSUFFICIENT	NOT_NEEDED	NOT_NEEDED	NOT_NEEDED	NOT_NEEDED	NOT_NEEDED	NOT_NEEDED
WNT1	Apoptosis	Apoptosis	L1	L1 Modalities	FerrDB;GO;NCBI_Gene;Rodrigues2025;iPCD;MSigDB;Elicit_Phase3	A;B;E	7	ai_extracted	ferrdb_v3;go_GO:0006915;ipcd_curated;ncbi_gene_esearch;pubmed_boolean;ferrdb_v3;msigdb_GOBP_APOPTOTIC_SIGNALING_PATHWAY;msigdb_GOBP_NEGATIVE_REGULATION_OF_APOPTOTIC_SIGNALING_PATHWAY;msigdb_GOBP_NEGATIVE_REGULATION_OF_NEURON_APOPTOTIC_PROCESS;msigdb_GOBP_NEURON_APOPTOTIC_PROCESS;msigdb_GOBP_REGULATION_OF_APOPTOTIC_SIGNALING_PATHWAY;msigdb_GOBP_REGULATION_OF_NEURON_APOPTOTIC_PROCESS		4	CT2	P04628	ENSG00000125084	suppressor	REGULATOR	valid	protein_coding	ET1	5 sources	NEEDS_LITERATURE	42510625;42429995;42385864;42173516;42152531;41946776;41702110;41693444;41640650;41584360;41518705;41485500;41380931;41352383;41310342;41240790;41082408;40917053;40869407;40808348;40777440;40768603;40675360;40654873;40350836;40131697;39934532;39885534;39834809;39696705;39463224;39426597;39397130;39386291;39367210;39261338;39093516;39071493;39056781;39047051;39046458;38994113;38919292;38869064;38607612;38551020;38414312;38409838;38382692;38278051;38182576;38158162;38114153;38022638;38006352;37998330;37943385;37863378;37680161;37464094;37403721;37298583;37201032;37108465;37004832;36964397;36926729;36902342;36822223;36725274;36717995;36705747;36652736;36619232;36168425;35881419;35851082;35785219;35717568;35484756;35365442;35287556;35181487;35139912;35004673;34990447;34970492;34925694;34916371;34893108;34830893;34819873;34777000;34752968;34681943;34484467;34466147;34419959;34357490;34306338	421	MECHANISTIC	7574	NEEDS_LITERATURE	42152531;42510625;42173516;41380931;41640650;41891408;41702110;41654625;42429995;41310342;41847510;42119979;41670220;42385864;41307079;41726556;41620652;41485500;42318150	LITERATURE_GAP	11149923	RCD001	Apoptosis	6229 rows; 5897 unique genes	CORE_RCD_FORM		ROOT	CANONICAL	Keep as parent; roll intrinsic and extrinsic apoptosis upward only for broad reporting. [2, 3]	Executioner	Programmed cell death with shrinkage, chromatin condensation, DNA fragmentation	Caspases (3,8,9), BCL-2 family, cytochrome c	Elmore (2007) Toxicol Pathol 35:495–516 [17562483]; Galluzzi et al. (2018) Cell Death Differ 25:486–541 [29362479]	Taylor et al. (2008) Nat Rev Mol Cell Biol 9:231–241 [18073771]	PROTECTS	NO	GENETIC_PERTURBATION	Wnt-1 Signaling Inhibits Apoptosis by Activating β-Catenin/T Cell Factor–Mediated Transcription	10.1083/jcb.152.1.87	WNT-1 Signaling Inhibits Apoptosis by Activating β-Catenin/T Cell Factor–Mediated Transcription	Shaoqiong Chen, D. Guttridge, Z. You, Zhaochen Zhang, A. Fribley, M. Mayo, J. Kitajewski, Cun-Yu Wang	Journal of Cell Biology	2001	genuine	109	55	54	3	Using an inducible c-MycER expression system, we found that the Wnt signaling potently inhibited c-Myc–mediated apoptosis by suppressing c-Myc–induced release of cytochrome c and caspase activation.	GENETIC_INTERVENTION	REGULATOR	INHIBITS	MEDIUM	0	REGULATOR	PROTECTS	YES	REGULATOR|PROTECTS|YES	Programmed cell death characterized by cell shrinkage, chromatin condensation, and DNA fragmentation. Autonomous cell lysis without causing inflammation, involved in life and death balance of tumor cells.	Caspases (3,8,9), BCL-2 family, cytochrome c	EXECUTIONER	L1-ELIGIBLE	REGULATOR	PROTECTS	YES	Apoptosis	10.1083/jcb.152.1.87	WNT-1 Signaling Inhibits Apoptosis by Activating β-Catenin/T Cell Factor–Mediated Transcription	WNT-1 signaling inhibits cancer therapy-induced apoptosis by activating beta-catenin/T cell factor-mediated transcription, suggesting its oncogenic potential through anti-apoptosis mechanisms.	429	1	2001	found	FALSE	YES	REGULATOR	PROTECTS	YES|REGULATOR|PROTECTS	NOT_NEEDED	NOT_NEEDED	NOT_NEEDED	Wnt-1 Signaling Inhibits Apoptosis by Activating β-Catenin/T Cell Factor–Mediated Transcription	elicit_verbatim	AGREED_LABEL_ABSTRACT	INSUFFICIENT	NOT_NEEDED	NOT_NEEDED	NOT_NEEDED	NOT_NEEDED	NOT_NEEDED	NOT_NEEDED
WNT1	Autophagy	Autophagy	L5	L5 Generic/umbrella/taxon	NCBI_Gene;Rodrigues2025;iPCD	A;B	3	mixed	ipcd_curated;ncbi_gene_esearch;pubmed_boolean;ferrdb_v3		4	CT2	P04628	ENSG00000125084			valid	protein_coding	ET2	3 sources	UNCLEAR	42510625;42095886;41507331;40869407;40768603;40350836;40313558;40025242;39834809;38607612;38382692;38022638;38016505;37998330;37736721;36822223;35603707;34916371;34121204;33556563;33068778;32216738;32002721;31799196;31512238;35519332;31002817;30879494;30484407;29995454;29846953;29149835;29039446;27897112;27390624;27127460;26893943;26516410;26328016;26256004;26170801;26064426;25742566;25483966;25219658;24301659;22924465;22863314;22475393;21691068	50	CO_OCCURRENCE	1907	UNCLEAR	42510625;42095886;41507331;42318150;42119979;40796594;40025242;41530114;40350836;41996347;41465306;40927640;40768603;42169660;41860034;42290604;42261445;41598208	CO_OCCURRENCE		RCD002	Autophagy	4790 rows; 4634 unique genes	CELLULAR_PROCESS		RELATED_TO	DISAMBIGUATE	Do not treat generic autophagy as death; map death claims to autophagy-dependent cell death when evidence meets that definition. [2]	Executioner	Lysosomal self-digestion and cellular recycling	ATG proteins, LC3, Beclin-1, p62/SQSTM1	Debnath et al. (2023) Nat Rev Mol Cell Biol 24:560–575 [36864290]; Galluzzi et al. (2018) [29362479]	Mizushima et al. (2011) Annu Rev Cell Dev Biol 27:107–132 [21801009]										none	NA	NA	NA	NA						NA	REGULATOR	PROTECTS	YES	REGULATOR|PROTECTS|YES	Self-digestion process where cells degrade their own components through lysosomes. Phagocytic biological process essential for maintaining cell function and homeostasis.	ATG proteins, LC3, Beclin-1, p62/SQSTM1	CELLULAR_PROCESS	NOT-L1	UNCERTAIN	UNCLEAR	NO	Apoptosis	10.1083/jcb.152.1.87	WNT-1 Signaling Inhibits Apoptosis by Activating β-Catenin/T Cell Factor–Mediated Transcription	WNT-1 signaling inhibits cancer therapy-induced apoptosis by activating beta-catenin/T cell factor-mediated transcription, suggesting its oncogenic potential through anti-apoptosis mechanisms.	429	1	2001	found	FALSE	NO	UNCERTAIN	UNCLEAR	NO|UNCERTAIN|UNCLEAR	OUT_OF_CONTEXT||	OUT_OF_CONTEXT||	OUT_OF_CONTEXT||	Lifespan is increasing throughout the world leading to a rise in non-communicable diseases in the global population that impacts over 800 million individuals with metabolic disorders, such as diabetes mellitus. Metabolic disease presents a significant challenge for clinical care since multi-organ disease progression ensues despite a broad array of treatment protocols. The pursuit of innovative str	abstract	DELTA_ADJUDICATED		OUT_OF_CONTEXT	OUT_OF_CONTEXT	OUT_OF_CONTEXT	OUT_OF_CONTEXT	OUT_OF_CONTEXT	OUT_OF_CONTEXT
WNT1	Cellular senescence	Cellular senescence	L4	L4 Functional/contextual	GO;NCBI_Gene;Rodrigues2025	A;B	3	mixed	go_GO:0090398;msigdb_GOBP_CELLULAR_SENESCENCE;ncbi_gene_esearch;pubmed_boolean;ferrdb_v3		4	CT2	P04628	ENSG00000125084			valid	protein_coding	ET1	4 sources	NEEDS_CONTEXT	42510625;33847472;33463897;32216738;31318148;17690294	6	CONTEXT_GAP	1690	UNCLEAR	42510625;42095886;41833287;42292716;41218118;41831318;42290671;41832537;40216939;41918628;41636248;41747711;42180617;41657063;41620649;41620652;40312497;41681368;41961340;41468690	CO_OCCURRENCE		RCD014	Cellular senescence	482 rows; 482 unique genes	CELL_FATE_PROGRAM		RELATED_TO	CANONICAL_NONDEATH	Retain for provenance but exclude from a strict death-mechanism heatmap. [2]	Functional	Stable cell cycle arrest with metabolic activity; SASP secretion	p53, p16, p21, SASP factors	Campisi (2013) Annu Rev Physiol 75:685–705 [23140366]; Galluzzi et al. (2018) [29362479]											none	NA	NA	NA	NA						NA	UNCERTAIN	UNCLEAR	NO	UNCERTAIN|UNCLEAR|NO	Irreversible loss of proliferative potential associated with specific morphological and biochemical features, including the senescence-associated secretory phenotype (SASP). Cellular senescence does not constitute a form of RCD	p53, p16, p21, SASP factors	FUNCTIONAL	NOT-L1	UNCERTAIN	UNCLEAR	NO	Apoptosis	10.1083/jcb.152.1.87	WNT-1 Signaling Inhibits Apoptosis by Activating β-Catenin/T Cell Factor–Mediated Transcription	WNT-1 signaling inhibits cancer therapy-induced apoptosis by activating beta-catenin/T cell factor-mediated transcription, suggesting its oncogenic potential through anti-apoptosis mechanisms.	429	1	2001	found	FALSE	NO	UNCERTAIN	UNCLEAR	NO|UNCERTAIN|UNCLEAR	NOT_NEEDED	NOT_NEEDED	NOT_NEEDED	WNT-1 signaling inhibits cancer therapy-induced apoptosis by activating beta-catenin/T cell factor-mediated transcription, suggesting its oncogenic potential through anti-apoptosis mechanisms.	abstract_no_link	AGREED_LABEL_ABSTRACT	INSUFFICIENT	NOT_NEEDED	NOT_NEEDED	NOT_NEEDED	NOT_NEEDED	NOT_NEEDED	NOT_NEEDED
WNT1	Intrinsic-apoptosis	Apoptosis (intrinsic)	L2	L2 Subtypes	FerrDB;MSigDB	B	2	curated	ferrdb_v3;msigdb_GOBP_INTRINSIC_APOPTOTIC_SIGNALING_PATHWAY;msigdb_GOBP_INTRINSIC_APOPTOTIC_SIGNALING_PATHWAY_IN_RESPONSE_TO_OXIDATIVE_STRESS;msigdb_GOBP_NEGATIVE_REGULATION_OF_INTRINSIC_APOPTOTIC_SIGNALING_PATHWAY;msigdb_GOBP_NEGATIVE_REGULATION_OF_OXIDATIVE_STRESS_INDUCED_INTRINSIC_APOPTOTIC_SIGNALING_PATHWAY;msigdb_GOBP_NEGATIVE_REGULATION_OF_OXIDATIVE_STRESS_INDUCED_NEURON_INTRINSIC_APOPTOTIC_SIGNALING_PATHWAY;msigdb_GOBP_NEURON_INTRINSIC_APOPTOTIC_SIGNALING_PATHWAY_IN_RESPONSE_TO_OXIDATIVE_STRESS;msigdb_GOBP_REGULATION_OF_INTRINSIC_APOPTOTIC_SIGNALING_PATHWAY;msigdb_GOBP_REGULATION_OF_OXIDATIVE_STRESS_INDUCED_INTRINSIC_APOPTOTIC_SIGNALING_PATHWAY		3	CT3	P04628	ENSG00000125084	suppressor		valid	protein_coding	ET3	1 sources, LLM: NEEDS_LITERATURE	NEEDS_LITERATURE	41693444;41310342;32044333;27584613;20716939;19778454;19369402;18572160;16407243;10946068;10756063	11	LITERATURE_GAP	1825	NEEDS_LITERATURE	41310342;41654625;41352383;41174046;41465306;42292716;41860034;40730501;40071146;41681368;39969175;42047101;42018188;41961340;41184253;39473613;40985890;40947310;40732346;39805861	LITERATURE_GAP		RCD015	Apoptosis (intrinsic)	374 rows; 374 unique genes	SUBTYPE	RCD001	IS_A	CANONICAL	Child of apoptosis. [2]															none	NA	NA	NA	NA						NA	UNCERTAIN	UNCLEAR	NO	UNCERTAIN|UNCLEAR|NO	Type of RCD initiated by perturbations of the extracellular or intracellular microenvironment, demarcated by MOMP, and precipitated by executioner caspases, mainly CASP3	Bcl-2, Bcl-xL, Bax	SUBTYPE	NOT-L1	REGULATOR	PROTECTS	YES	Apoptosis (intrinsic)	10.1083/jcb.152.1.87	WNT-1 Signaling Inhibits Apoptosis by Activating β-Catenin/T Cell Factor–Mediated Transcription	WNT-1 signaling inhibits cancer therapy-induced apoptosis by activating beta-catenin/T cell factor-mediated transcription, suggesting its oncogenic potential through anti-apoptosis mechanisms.	429	1	2001	found	FALSE	NO	UNCERTAIN	UNCLEAR	NO|UNCERTAIN|UNCLEAR	CONSENSUS||	DEEPSEEK||	DEEPSEEK||	Glioblastoma (GB) is a highly aggressive brain tumour with a poor prognosis and limited responsiveness to standard chemotherapy, particularly temozolomide (TMZ), due to intrinsic resistance mechanisms. This study investigates the potential of Aesculus hippocastanum, known as horse chestnut extract (HCE), to enhance the therapeutic efficacy of TMZ in GB cells through modulation of the Wnt/β-catenin	abstract	DELTA_ADJUDICATED		REGULATOR	PROTECTS	UNCERTAIN	UNCLEAR	UNCERTAIN	UNCLEAR
WNT10A	Apoptosis	Apoptosis	L1	L1 Modalities	NCBI_Gene;Rodrigues2025	A;B	2	mixed	ncbi_gene_esearch;pubmed_boolean		4	CT2	Q9GZT5	ENSG00000135925			valid	protein_coding	ET3	2 sources, LLM: NEEDS_CONTEXT	NEEDS_CONTEXT	42380103;42089312;40672523;40628509;38273178;35958896;34961738;34000432;32582701;31155960;30894046;30622965;30556043;28762636;27771714;25054240;24145088;23712503;23135473;19598129;19515997;18055826;14973184	23	CONTEXT_GAP	1354	UNCLEAR	42089312;42380103;42196506;41588444;41594927;40628509;40099486;41226524;41769701;41386849;41595486;42072626;40672523;42074048;39546475;41972710;42187652;39847367;41657063;41681368	CO_OCCURRENCE		RCD001	Apoptosis	6229 rows; 5897 unique genes	CORE_RCD_FORM		ROOT	CANONICAL	Keep as parent; roll intrinsic and extrinsic apoptosis upward only for broad reporting. [2, 3]	Executioner	Programmed cell death with shrinkage, chromatin condensation, DNA fragmentation	Caspases (3,8,9), BCL-2 family, cytochrome c	Elmore (2007) Toxicol Pathol 35:495–516 [17562483]; Galluzzi et al. (2018) Cell Death Differ 25:486–541 [29362479]	Taylor et al. (2008) Nat Rev Mol Cell Biol 9:231–241 [18073771]										none	NA	NA	NA	NA						NA	UNCERTAIN	UNCLEAR	NO	UNCERTAIN|UNCLEAR|NO	Programmed cell death characterized by cell shrinkage, chromatin condensation, and DNA fragmentation. Autonomous cell lysis without causing inflammation, involved in life and death balance of tumor cells.	Caspases (3,8,9), BCL-2 family, cytochrome c	EXECUTIONER	L1-ELIGIBLE	REGULATOR	PROMOTES	YES	Apoptosis	10.1016/j.bone.2021.116006	WNT10A induces apoptosis of senescent synovial resident stem cells through WNT/calcium pathway-mediated HDAC5 phosphorylation in OA joints.	WNT10A can effectively clear senescent osteoarthritis-associated mesenchymal stem cells in joints through proapoptotic effects, potentially improving the regenerative microenvironment.	14	1	2021	found	FALSE	NO	UNCERTAIN	UNCLEAR	NO|UNCERTAIN|UNCLEAR	UNCLEAR||	DEEPSEEK||	DEEPSEEK||	Thoracic SMARCA4-deficient undifferentiated tumors (SMARCA4-UT) represent a distinct and highly aggressive malignancy characterized by SMARCA4 deficiency, poor prognosis, and resistance to chemotherapy. The lack of clarity regarding the regulatory mechanisms underlying this disease has hindered the development of standardized treatment guidelines. In this study, we analyzed clinical samples and fo	abstract	DELTA_ADJUDICATED		UNCLEAR	UNCLEAR	UNCERTAIN	UNCLEAR	UNCERTAIN	UNCLEAR
WNT10B	Apoptosis	Apoptosis	L1	L1 Modalities	FerrDB;GO;Rodrigues2025	A;B	3	curated	ferrdb_v3;go_GO:0006915;pubmed_boolean;ferrdb_v3		4	CT2	O00744	ENSG00000169884	driver		valid	protein_coding	ET2	3 sources	UNCLEAR	41670802;41559364;40521098;40211853;40003963;39835241;39184822;38478424;38125763;38053892;38048982;37856516;37789778;37562175;37402476;36891275;36866966;36567819;36139183;35698644;35200072;35127520;34872433;34715892;34031801;33903093;33719588;33173023;32848333;32290615;32044333;31886921;30894046;30563890;30551544;29466930;28810552;28272349;27524914;27358147;26269753;25970041;25254004;24949891;24677326;24406853;24150235;23826137;23135473;22906261;20957523;19598129;19472189;17708715;17614820;16960757;15147762;14688221;12242657;10933391	60	CO_OCCURRENCE	2314	UNCLEAR	41670802;42183217;41559364;42272846;41310769;41816913;41398643;42074048;42099587;40211853;42158288;40521098;42011821;40003963;40234836;40697702;41156605;41823291;40943437;42087879	CO_OCCURRENCE		RCD001	Apoptosis	6229 rows; 5897 unique genes	CORE_RCD_FORM		ROOT	CANONICAL	Keep as parent; roll intrinsic and extrinsic apoptosis upward only for broad reporting. [2, 3]	Executioner	Programmed cell death with shrinkage, chromatin condensation, DNA fragmentation	Caspases (3,8,9), BCL-2 family, cytochrome c	Elmore (2007) Toxicol Pathol 35:495–516 [17562483]; Galluzzi et al. (2018) Cell Death Differ 25:486–541 [29362479]	Taylor et al. (2008) Nat Rev Mol Cell Biol 9:231–241 [18073771]										none	NA	NA	NA	NA						NA	UNCERTAIN	UNCLEAR	NO	UNCERTAIN|UNCLEAR|NO	Programmed cell death characterized by cell shrinkage, chromatin condensation, and DNA fragmentation. Autonomous cell lysis without causing inflammation, involved in life and death balance of tumor cells.	Caspases (3,8,9), BCL-2 family, cytochrome c	EXECUTIONER	L1-ELIGIBLE	REGULATOR	PROTECTS	YES	Apoptosis	10.1371/journal.pone.0277747	Wnt10b protects cardiomyocytes against doxorubicin-induced cell death via MAPK modulation	Wnt10b protects cardiomyocytes from doxorubicin-induced cardiotoxicity and apoptosis by suppressing pro-apoptotic p38 and anti-apoptotic ERK1/2 activities in mitochondria.	4	1	2023	found	FALSE	NO	UNCERTAIN	UNCLEAR	NO|UNCERTAIN|UNCLEAR	DEEPSEEK||	DEEPSEEK||	DEEPSEEK||	Androgenetic alopecia (AGA) represents the most common form of hair loss, yet it lacks truly effective therapeutic options. Sesamum has been used for treating hair loss by ancient Chinese doctors. Nevertheless, the mechanism of sesamum is unclear. Sesamin is a key ingredient in sesamum, which shows multiple biological activities. We proposed that sesamin might improve influence molecular processes	abstract	DELTA_ADJUDICATED		UNCERTAIN	UNCLEAR	UNCERTAIN	UNCLEAR	UNCERTAIN	UNCLEAR
WNT11	Anoikis	Anoikis	L2	L2 Subtypes	iPCD;Elicit_Phase3	B;E	2	ai_extracted	ipcd_curated		3	CT3	O96014	ENSG00000085741		REGULATOR	valid	protein_coding	ET3	1 sources, LLM: NEEDS_CONTEXT	NEEDS_CONTEXT	25713299	1	CONTEXT_GAP	78	UNCLEAR	41624208;40294841;37537585;37391754;37804416;38904192;33641217;33902604;41079065;39305405;38761126;32676386;25713299;38365890;37175948;35159353;30952630;33469547;38254117	CO_OCCURRENCE	25713299	RCD013	Anoikis	488 rows; 488 unique genes	CONTEXTUAL_PROGRAM	RCD001	CONTEXTUAL_INSTANCE_OF	PROVISIONAL	Keep as detachment-context death; do not assume a single execution mechanism.	Executioner	Apoptosis triggered by ECM detachment	Integrins, BCL-2 family, FAK	Frisch & Francis (1994) J Cell Biol 124:619–626 [8106557]; Galluzzi et al. (2018) [29362479]	Paoli et al. (2013) Biochim Biophys Acta 1833:3481–3498 [23830918]	PROMOTES	PARTIAL	GENETIC_PERTURBATION	Finally, we show that Wnt11 promotes activation of RhoA, which causes ILC anoikis resistance.		E-cadherin is the gatekeeper of epithelial integrity by linking its extracellular homotypic cis and trans interactions to the actin and microtubule cytoskeleton through β-catenin, α-catenin and p120- catenin (p120) in cellular structures called adherens junctions (AJs)	R. Ven, M. Tenhagen, W. Meuleman, J. V. Riel, R. Schackmann, P. Derksen		2015	genuine	NA	NA	NA	NA						NA	REGULATOR	PROTECTS	YES	REGULATOR|PROTECTS|YES	Specific variant of intrinsic apoptosis initiated by the loss of integrin-dependent anchorage	Integrins, BCL-2 family, FAK	SUBTYPE	NOT-L1	UNCERTAIN	UNCLEAR	NO	Apoptosis	10.1186/1476-4598-9-55	Wnt-11 promotes neuroendocrine-like differentiation, survival and migration of prostate cancer cells	Wnt-11, found elevated in prostate cancer, promotes neuroendocrine-like differentiation, tumor cell survival, and cell migration/invasion, offering potential for novel therapy in prostate cancer.	170	1	2010	found	TRUE	YES	REGULATOR	PROTECTS	YES|REGULATOR|PROTECTS	DEEPSEEK||	OUT_OF_CONTEXT||	DEEPSEEK||	Finally, we show that Wnt11 promotes activation of RhoA, which causes ILC anoikis resistance.; Finally, we show that Wnt11 promotes activation of RhoA, which causes ILC anoikis resistance.	verbatim	DELTA_ADJUDICATED		REGULATOR	PROTECTS	OUT_OF_CONTEXT	OUT_OF_CONTEXT	REGULATOR	PROTECTS
WNT11	Apoptosis	Apoptosis	L1	L1 Modalities	FerrDB;Rodrigues2025	A;B	2	curated	ferrdb_v3;pubmed_boolean;ferrdb_v3;msigdb_GOBP_EPITHELIAL_CELL_APOPTOTIC_PROCESS;msigdb_GOBP_POSITIVE_REGULATION_OF_EPITHELIAL_CELL_APOPTOTIC_PROCESS;msigdb_GOBP_REGULATION_OF_EPITHELIAL_CELL_APOPTOTIC_PROCESS		4	CT2	O96014	ENSG00000085741	driver		valid	protein_coding	ET3	2 sources, LLM: UNCLEAR	UNCLEAR	42024623;41295250;40602649;40034336;39397130;38857669;38484817;38158162;37860955;37587207;36571200;35741360;34905088;34778260;34465146;33840169;33144170;33142356;33069947;32605008;32582982;32464196;31880532;31853663;31463993;31042421;31042081;30602372;30459614;30305219;30243083;28490365;27932350;27605621;27586853;26827957;26639757;26047795;25934698;25759589;25482987;25266720;25139490;23846528;23704941;23677569;23160670;22917230;22841956;21903761;21463175;21420949;20944551;20564202;20219091;20032120;19515997;18650792;18191119;17826763;17510434;17314325;15486964	63	CO_OCCURRENCE	2302	UNCLEAR	42024623;41663583;41941537;42121549;41044153;41966825;40034336;41502508;40606304;41210251;40722845;40200693;41295250;39979343;40805157;40339240;39920102;40483479;40960755;42194003	CO_OCCURRENCE		RCD001	Apoptosis	6229 rows; 5897 unique genes	CORE_RCD_FORM		ROOT	CANONICAL	Keep as parent; roll intrinsic and extrinsic apoptosis upward only for broad reporting. [2, 3]	Executioner	Programmed cell death with shrinkage, chromatin condensation, DNA fragmentation	Caspases (3,8,9), BCL-2 family, cytochrome c	Elmore (2007) Toxicol Pathol 35:495–516 [17562483]; Galluzzi et al. (2018) Cell Death Differ 25:486–541 [29362479]	Taylor et al. (2008) Nat Rev Mol Cell Biol 9:231–241 [18073771]										none	NA	NA	NA	NA						NA	UNCERTAIN	UNCLEAR	NO	UNCERTAIN|UNCLEAR|NO	Programmed cell death characterized by cell shrinkage, chromatin condensation, and DNA fragmentation. Autonomous cell lysis without causing inflammation, involved in life and death balance of tumor cells.	Caspases (3,8,9), BCL-2 family, cytochrome c	EXECUTIONER	L1-ELIGIBLE	REGULATOR	PROTECTS	YES	Apoptosis	10.1186/1476-4598-9-55	Wnt-11 promotes neuroendocrine-like differentiation, survival and migration of prostate cancer cells	Wnt-11, found elevated in prostate cancer, promotes neuroendocrine-like differentiation, tumor cell survival, and cell migration/invasion, offering potential for novel therapy in prostate cancer.	170	1	2010	found	FALSE	NO	UNCERTAIN	UNCLEAR	NO|UNCERTAIN|UNCLEAR	DEEPSEEK||	DEEPSEEK||	DEEPSEEK||	Acute myeloid leukemia (AML) remains therapeutically challenging, highlighting an urgent need for novel therapeutic targets. Our prior work showed ENO1 promotes AML, but the role of its short variant MBP1 was unknown. Here, we demonstrated significant downregulation of MBP1 alongside ENO1 upregulation in primary AML patient samples compared to healthy donors, establishing an imbalanced ENO1/MBP1 r	abstract	DELTA_ADJUDICATED		UNCERTAIN	UNCLEAR	UNCERTAIN	UNCLEAR	UNCERTAIN	UNCLEAR
WNT16	Apoptosis	Apoptosis	L1	L1 Modalities	FerrDB;GO;Rodrigues2025;MSigDB	A;B	4	curated	ferrdb_v3;go_GO:0006915;pubmed_boolean;ferrdb_v3;msigdb_GOBP_APOPTOTIC_SIGNALING_PATHWAY;msigdb_GOBP_NEGATIVE_REGULATION_OF_APOPTOTIC_SIGNALING_PATHWAY;msigdb_GOBP_REGULATION_OF_APOPTOTIC_SIGNALING_PATHWAY		4	CT2	Q9UBV4	ENSG00000002745	suppressor		valid	protein_coding	ET2	3 sources	UNCLEAR	39397130;38910583;32896382;32247046;32034308;31963412;30556043;27786373;27147711;26100275;17148581;16769578;16007226;14973184;12119411	15	INSUFFICIENT_DATA	1114	UNCLEAR	41878503;42281924;41596173;39730242;41751417;40646803;39248388;38910583;40740230;41748595;40805157;40458787;40034042;41691198;41430099;42137409;40688092	CO_OCCURRENCE		RCD001	Apoptosis	6229 rows; 5897 unique genes	CORE_RCD_FORM		ROOT	CANONICAL	Keep as parent; roll intrinsic and extrinsic apoptosis upward only for broad reporting. [2, 3]	Executioner	Programmed cell death with shrinkage, chromatin condensation, DNA fragmentation	Caspases (3,8,9), BCL-2 family, cytochrome c	Elmore (2007) Toxicol Pathol 35:495–516 [17562483]; Galluzzi et al. (2018) Cell Death Differ 25:486–541 [29362479]	Taylor et al. (2008) Nat Rev Mol Cell Biol 9:231–241 [18073771]										none	NA	NA	NA	NA						NA	REGULATOR	PROTECTS	YES	REGULATOR|PROTECTS|YES	Programmed cell death characterized by cell shrinkage, chromatin condensation, and DNA fragmentation. Autonomous cell lysis without causing inflammation, involved in life and death balance of tumor cells.	Caspases (3,8,9), BCL-2 family, cytochrome c	EXECUTIONER	L1-ELIGIBLE	REGULATOR	PROTECTS	YES	Apoptosis	10.1186/s13075-021-02670-0	WNT16 elevation induced cell senescence of osteoblasts in ankylosing spondylitis	WNT16 elevation in ankylosing spondylitis osteoprogenitor cells leads to cell senescence and suppression of bone formation, potentially influencing bone loss in patients.	11	1	2021	found	FALSE	YES	REGULATOR	PROTECTS	YES|REGULATOR|PROTECTS	NOT_NEEDED	NOT_NEEDED	NOT_NEEDED	WNT16 elevation in ankylosing spondylitis osteoprogenitor cells leads to cell senescence and suppression of bone formation, potentially influencing bone loss in patients.	abstract_no_link	AGREED_LABEL_ABSTRACT	INSUFFICIENT	NOT_NEEDED	NOT_NEEDED	NOT_NEEDED	NOT_NEEDED	NOT_NEEDED	NOT_NEEDED
WNT16	Cellular senescence	Cellular senescence	L4	L4 Functional/contextual	GO	B	1	curated	go_GO:0090398;msigdb_GOBP_CELLULAR_SENESCENCE		3	CT3	Q9UBV4	ENSG00000002745			valid	protein_coding	ET3	2 sources, LLM: NEEDS_CONTEXT	NEEDS_CONTEXT	39425139;39062630;19951988	3	CONTEXT_GAP	344	UNCLEAR	41596173;41808162;41636271;42281924;39425139;41869760;40453080;42042002;39697756;40646803;39062630;39730242;38660674;41209380;42273671;41977201;41963348;40757100	CO_OCCURRENCE		RCD014	Cellular senescence	482 rows; 482 unique genes	CELL_FATE_PROGRAM		RELATED_TO	CANONICAL_NONDEATH	Retain for provenance but exclude from a strict death-mechanism heatmap. [2]	Functional	Stable cell cycle arrest with metabolic activity; SASP secretion	p53, p16, p21, SASP factors	Campisi (2013) Annu Rev Physiol 75:685–705 [23140366]; Galluzzi et al. (2018) [29362479]											none	NA	NA	NA	NA						NA	REGULATOR	PROMOTES	YES	REGULATOR|PROMOTES|YES	Irreversible loss of proliferative potential associated with specific morphological and biochemical features, including the senescence-associated secretory phenotype (SASP). Cellular senescence does not constitute a form of RCD	p53, p16, p21, SASP factors	FUNCTIONAL	NOT-L1	REGULATOR	PROMOTES	YES	Cellular senescence	10.1186/s13075-021-02670-0	WNT16 elevation induced cell senescence of osteoblasts in ankylosing spondylitis	WNT16 elevation in ankylosing spondylitis osteoprogenitor cells leads to cell senescence and suppression of bone formation, potentially influencing bone loss in patients.	11	1	2021	found	FALSE	YES	REGULATOR	PROMOTES	YES|REGULATOR|PROMOTES	NOT_NEEDED	NOT_NEEDED	NOT_NEEDED	Intriguingly, AS-osteoprogenitor cells were stained markedly with β-galactosidase for cell senescence in WNT16 treatment.	fetched_verbatim	AGREED_LABEL_ABSTRACT	INSUFFICIENT	NOT_NEEDED	NOT_NEEDED	NOT_NEEDED	NOT_NEEDED	NOT_NEEDED	NOT_NEEDED
WNT2	Anoikis	Anoikis	L2	L2 Subtypes	NCBI_Gene;Rodrigues2025;iPCD	A;B	3	mixed	ipcd_curated;ncbi_gene_esearch;pubmed_boolean		4	CT2	P09544	ENSG00000105989			valid	protein_coding	ET2	3 sources	NEEDS_CONTEXT	22763454	1	CONTEXT_GAP	84	UNCLEAR	41624208;41409281;39981252;40873432;37114037;40495229;41789626;37085135;41976285;33996827;33257838;39322434;34499209;40538300;37359527;38193080;30089222;22763454;40686923;33980320	CO_OCCURRENCE		RCD013	Anoikis	488 rows; 488 unique genes	CONTEXTUAL_PROGRAM	RCD001	CONTEXTUAL_INSTANCE_OF	PROVISIONAL	Keep as detachment-context death; do not assume a single execution mechanism.	Executioner	Apoptosis triggered by ECM detachment	Integrins, BCL-2 family, FAK	Frisch & Francis (1994) J Cell Biol 124:619–626 [8106557]; Galluzzi et al. (2018) [29362479]	Paoli et al. (2013) Biochim Biophys Acta 1833:3481–3498 [23830918]										none	NA	NA	NA	NA						NA	REGULATOR	PROTECTS	YES	REGULATOR|PROTECTS|YES	Specific variant of intrinsic apoptosis initiated by the loss of integrin-dependent anchorage	Integrins, BCL-2 family, FAK	SUBTYPE	NOT-L1	UNCERTAIN	UNCLEAR	NO	Apoptosis	10.1038/sj.onc.1207844	Inhibition of Wnt-2-mediated signaling induces programmed cell death in non-small-cell lung cancer cells	Inhibiting Wnt-2-mediated signaling induces apoptosis in non-small-cell lung cancer cells by inactivating Survivin.	263	1	2004	found	FALSE	YES	REGULATOR	PROTECTS	YES|REGULATOR|PROTECTS	DEEPSEEK||	DEEPSEEK||	DEEPSEEK||	Circulating tumour cells (CTCs) shed into blood from primary cancers include putative precursors that initiate distal metastases. Although these cells are extraordinarily rare, they may identify cellular pathways contributing to the blood-borne dissemination of cancer. Here, we adapted a microfluidic device for efficient capture of CTCs from an endogenous mouse pancreatic cancer model and subjecte	abstract	DELTA_ADJUDICATED		REGULATOR	PROTECTS	REGULATOR	PROTECTS	REGULATOR	PROTECTS
WNT2	Apoptosis	Apoptosis	L1	L1 Modalities	NCBI_Gene;Rodrigues2025	A;B	2	mixed	ncbi_gene_esearch;pubmed_boolean		4	CT2	P09544	ENSG00000105989			valid	protein_coding	ET3	2 sources, LLM: NEEDS_CONTEXT	NEEDS_CONTEXT	41397965;40739650;40277110;40211853;39826675;39780463;39397130;39362212;38697448;38612240;38381512;38269477;38158162;37657610;37296630;36908326;36869400;36809792;36734282;36560845;36056026;36054222;35456485;35302583;34778260;34438059;33927285;33471160;33155209;32953746;32779546;32185226;32055278;31880532;31209915;31111001;30791958;30589396;30317578;30127880;29890129;29152149;28781663;28665975;28656880;28059652;27605621;26525398;25878056;25586361;25061499;24747916;24376796;23799613;23320038;22731611;21674728;20829439;20143187;20107203;19857041;19778218;19598129;18559630;18559517;17534895;17194898;16982767;15900580;15289346;15208662	71	CONTEXT_GAP	2748	NEEDS_CONTEXT	41397965;40739650;42333999;41257888;40277110;41652498;40530558;41044153;40576246;41620652;41348904;41956360;39826675;41286044;40943055;42212257;42138208;41681368;40737448;42163876	CONTEXT_GAP		RCD001	Apoptosis	6229 rows; 5897 unique genes	CORE_RCD_FORM		ROOT	CANONICAL	Keep as parent; roll intrinsic and extrinsic apoptosis upward only for broad reporting. [2, 3]	Executioner	Programmed cell death with shrinkage, chromatin condensation, DNA fragmentation	Caspases (3,8,9), BCL-2 family, cytochrome c	Elmore (2007) Toxicol Pathol 35:495–516 [17562483]; Galluzzi et al. (2018) Cell Death Differ 25:486–541 [29362479]	Taylor et al. (2008) Nat Rev Mol Cell Biol 9:231–241 [18073771]										none	NA	NA	NA	NA						NA	REGULATOR	PROTECTS	YES	REGULATOR|PROTECTS|YES	Programmed cell death characterized by cell shrinkage, chromatin condensation, and DNA fragmentation. Autonomous cell lysis without causing inflammation, involved in life and death balance of tumor cells.	Caspases (3,8,9), BCL-2 family, cytochrome c	EXECUTIONER	L1-ELIGIBLE	REGULATOR	PROTECTS	YES	Apoptosis	10.1038/sj.onc.1207844	Inhibition of Wnt-2-mediated signaling induces programmed cell death in non-small-cell lung cancer cells	Inhibiting Wnt-2-mediated signaling induces apoptosis in non-small-cell lung cancer cells by inactivating Survivin.	263	1	2004	found	FALSE	YES	REGULATOR	PROTECTS	YES|REGULATOR|PROTECTS	NOT_NEEDED	NOT_NEEDED	NOT_NEEDED	Inhibiting Wnt-2-mediated signaling induces apoptosis in non-small-cell lung cancer cells by inactivating Survivin.	abstract_no_link	AGREED_LABEL_ABSTRACT	INSUFFICIENT	NOT_NEEDED	NOT_NEEDED	NOT_NEEDED	NOT_NEEDED	NOT_NEEDED	NOT_NEEDED
WNT2B	Apoptosis	Apoptosis	L1	L1 Modalities	Rodrigues2025	A	1	curated	pubmed_boolean		1	CT4	Q93097	ENSG00000134245			valid	protein_coding	ET4	1 sources, LLM: UNCLEAR	UNCLEAR	42392491;40999757;40602687;39496384;39179171;39098137;38472721;37885720;37676640;36980789;36852442;36387061;35977024;35913598;34929706;34422820;34385891;34284078;34268117;33781031;33746192;33236530;33177288;32848333;32463570;31933762;31814757;31769245;31215527;31169343;30138664;29917177;29393416;29131138;27605621;27494603;25600632;22635028;21646015;21161821;19954215;19149881;17848404;17614820;16407296;15735743;12242657	47	CO_OCCURRENCE	1574	UNCLEAR	42392491;40999757;40602687;40093675;40317716;40775356;41265186;39788733;40745523;39546475;40339240;41676143;41560854;41604020;38472721;42326607;41323369;42118595;40805157;39496384	CO_OCCURRENCE		RCD001	Apoptosis	6229 rows; 5897 unique genes	CORE_RCD_FORM		ROOT	CANONICAL	Keep as parent; roll intrinsic and extrinsic apoptosis upward only for broad reporting. [2, 3]	Executioner	Programmed cell death with shrinkage, chromatin condensation, DNA fragmentation	Caspases (3,8,9), BCL-2 family, cytochrome c	Elmore (2007) Toxicol Pathol 35:495–516 [17562483]; Galluzzi et al. (2018) Cell Death Differ 25:486–541 [29362479]	Taylor et al. (2008) Nat Rev Mol Cell Biol 9:231–241 [18073771]										none	NA	NA	NA	NA						NA	REGULATOR	PROTECTS	YES	REGULATOR|PROTECTS|YES	Programmed cell death characterized by cell shrinkage, chromatin condensation, and DNA fragmentation. Autonomous cell lysis without causing inflammation, involved in life and death balance of tumor cells.	Caspases (3,8,9), BCL-2 family, cytochrome c	EXECUTIONER	L1-ELIGIBLE	UNCERTAIN	UNCLEAR	NO	Autophagy	10.1111/cns.14139	Upregulation of Wnt2b exerts neuroprotective effect by alleviating mitochondrial dysfunction in Alzheimer's disease	Upregulation of Wnt2b can exert neuroprotective effects in Alzheimer's disease by alleviating mitochondrial dysfunction and preventing cognitive impairment.	14	1	2023	found	FALSE	NO	UNCERTAIN	UNCLEAR	NO|UNCERTAIN|UNCLEAR	OUT_OF_CONTEXT||	CONSENSUS||	OUT_OF_CONTEXT||	Purpose To investigate whether monochromatic ambient light modulates lens-induced myopia (LIM) progression in guinea pigs and whether these effects are associated with changes in Wnt/β-catenin signaling in the retina-choroid complex. Methods Forty 3-week-old male pigmented guinea pigs were randomly assigned to four groups (n = 10/group): control, broadband white light with LIM (BW-LIM), middle-wav	abstract	DELTA_ADJUDICATED		OUT_OF_CONTEXT	OUT_OF_CONTEXT	UNCERTAIN	UNCLEAR	OUT_OF_CONTEXT	OUT_OF_CONTEXT
WNT3	Apoptosis	Apoptosis	L1	L1 Modalities	Rodrigues2025	A	1	curated	pubmed_boolean		1	CT4	P56703	ENSG00000108379			valid	protein_coding	ET4	1 sources, LLM: UNCLEAR	UNCLEAR	41890909;41684518;41502476;40672523;40415425;39605083;39596610;39397130;39393471;39353394;39178759;38709402;38663507;38536597;38158162;37631278;37110139;36576714;36454672;36015156;35994642;34633777;34197726;33506897;33420580;32726814;31957180;31859543;31786295;31632267;31602860;31155960;30573974;30443769;30431120;30218348;30001951;29928428;29704505;29662193;29565490;29257273;29178342;29069652;29035884;29029394;28980745;28586038;28403963;28347817;27727105;27390525;24793644;24463115;24258210;23956100;23799613;23231322;22833103;22561869;22475147;22155526;22070884;21982646;21831343;21820417;21668888;21515258;21338345;20720216;20691596;19887546;19778218;19686688;19158955;19139264;19109969;19020754;18931683;18462958;18347988;18309246;17822920;17614820;17544413;17194898;16251184;16227577;15849360;15486964;15270777;15194435;15147762;14975740;14973184;12952185;12115501;10933391;10473117	99	CO_OCCURRENCE	3071	UNCLEAR	42063567;41799347;41620652;40468445;41502476;41414737;41684518;41899466;41890909;40415425;42198208;42272846;41681368;40869901;41781961;41578310;40672523;42095010	CO_OCCURRENCE		RCD001	Apoptosis	6229 rows; 5897 unique genes	CORE_RCD_FORM		ROOT	CANONICAL	Keep as parent; roll intrinsic and extrinsic apoptosis upward only for broad reporting. [2, 3]	Executioner	Programmed cell death with shrinkage, chromatin condensation, DNA fragmentation	Caspases (3,8,9), BCL-2 family, cytochrome c	Elmore (2007) Toxicol Pathol 35:495–516 [17562483]; Galluzzi et al. (2018) Cell Death Differ 25:486–541 [29362479]	Taylor et al. (2008) Nat Rev Mol Cell Biol 9:231–241 [18073771]										none	NA	NA	NA	NA						NA	REGULATOR	PROTECTS	YES	REGULATOR|PROTECTS|YES	Programmed cell death characterized by cell shrinkage, chromatin condensation, and DNA fragmentation. Autonomous cell lysis without causing inflammation, involved in life and death balance of tumor cells.	Caspases (3,8,9), BCL-2 family, cytochrome c	EXECUTIONER	L1-ELIGIBLE	UNCERTAIN	UNCLEAR	NO	Apoptosis (pro-survival regulator)	10.1074/jbc.m502168200	Wnt Proteins Prevent Apoptosis of Both Uncommitted Osteoblast Progenitors and Differentiated Osteoblasts by β-Catenin-dependent and -independent Signaling Cascades Involving Src/ERK and Phosphatidylin	Wnt proteins, regardless of their ability to stimulate canonical Wnt signaling, prolong the survival of osteoblasts and uncommitted osteoblast progenitors by activating the Src/ERK and PI3K/Akt signaling cascades.	408	1	2005	found	FALSE	NO	UNCERTAIN	UNCLEAR	NO|UNCERTAIN|UNCLEAR	UNCLEAR||	CONSENSUS||	CONSENSUS||	The imprinted H19 / IGF2 locus is critical for fetal development and, when dysregulated, contributes to tumorigenesis. This review examines the mechanisms regulating imprinting through DNA methyltransferases, alongside shared signaling pathways, such as PI3K/AKT, that operate across both embryonic development and tumorigenesis. Parent-of-origin methylation at this locus coordinates differential ge	abstract	DELTA_ADJUDICATED		UNCLEAR	UNCLEAR	UNCERTAIN	UNCLEAR	UNCERTAIN	UNCLEAR
WNT3A	Apoptosis	Apoptosis	L1	L1 Modalities	NCBI_Gene;Rodrigues2025;iPCD	A;B	3	mixed	ipcd_curated;ncbi_gene_esearch;pubmed_boolean		4	CT2	P56704	ENSG00000154342			valid	protein_coding	ET2	3 sources	NEEDS_LITERATURE	42470269;42459402;42378990;42203132;42042002;41931736;41891959;41860651;41772397;41758402;41726550;41691198;41688030;41550879;41523337;41510105;41508214;41506303;41462408;41439129;41419006;41165935;41056759;40978202;40976879;40962437;40730487;40715562;40697374;40624715;40599344;40439605;40399780;40320542;40198928;40034562;40032023;39987226;39966572;39905528;39881945;39880183;39857826;39826286;39812109;39709946;39636098;39614362;39603573;39547405;39450531;39437684;39326348;39303897;39271534;39209270;39067696;38877549;38866256;38806610;38669870;38581530;38505310;38504086;38480605;38426532;38414312;38409838;38393664;38358044;38325618;38318818;38317500;38280896;38280596;38237848;38182693;38155217;38091500;38051897;37987200;37935935;37921408;37878207;37858855;37846695;37568083;37560250;37530530;37451151;37296630;37203400;37158154;37131085;37096504;37076124;37037887;37012293;36979794;36945589	454	MECHANISTIC	9516	NEEDS_LITERATURE	42470269;41860651;41691198;42459402;41931736;41439129;41966825;41419006;42378990;41556159;41622980;41510105;42203132;42063161;41462408;42194765;41508214;41726550;40962437;41056759	LITERATURE_GAP		RCD001	Apoptosis	6229 rows; 5897 unique genes	CORE_RCD_FORM		ROOT	CANONICAL	Keep as parent; roll intrinsic and extrinsic apoptosis upward only for broad reporting. [2, 3]	Executioner	Programmed cell death with shrinkage, chromatin condensation, DNA fragmentation	Caspases (3,8,9), BCL-2 family, cytochrome c	Elmore (2007) Toxicol Pathol 35:495–516 [17562483]; Galluzzi et al. (2018) Cell Death Differ 25:486–541 [29362479]	Taylor et al. (2008) Nat Rev Mol Cell Biol 9:231–241 [18073771]										none	105	56	49	2	Dkk3 treatment in the absence of Wnt3a produced baseline levels of Wnt signaling and was equivalent to control media not containing Dkk3 (Figure 3C ).	EXPRESSION_CORRELATION	REGULATOR	PROMOTES	MEDIUM	0	REGULATOR	PROTECTS	YES	REGULATOR|PROTECTS|YES	Programmed cell death characterized by cell shrinkage, chromatin condensation, and DNA fragmentation. Autonomous cell lysis without causing inflammation, involved in life and death balance of tumor cells.	Caspases (3,8,9), BCL-2 family, cytochrome c	EXECUTIONER	L1-ELIGIBLE	REGULATOR	PROTECTS	YES	Apoptosis	10.1074/jbc.m502168200	Wnt Proteins Prevent Apoptosis of Both Uncommitted Osteoblast Progenitors and Differentiated Osteoblasts by β-Catenin-dependent and -independent Signaling Cascades Involving Src/ERK and Phosphatidylin	Wnt proteins, regardless of their ability to stimulate canonical Wnt signaling, prolong the survival of osteoblasts and uncommitted osteoblast progenitors by activating the Src/ERK and PI3K/Akt signaling cascades.	408	1	2005	found	FALSE	YES	REGULATOR	PROTECTS	YES|REGULATOR|PROTECTS	NOT_NEEDED	NOT_NEEDED	NOT_NEEDED	Dkk3 treatment in the absence of Wnt3a produced baseline levels of Wnt signaling and was equivalent to control media not containing Dkk3 (Figure 3C ).	deep_best_sentence	AGREED_LABEL_ABSTRACT	INSUFFICIENT	NOT_NEEDED	NOT_NEEDED	NOT_NEEDED	NOT_NEEDED	NOT_NEEDED	NOT_NEEDED
WNT3A	Autophagy	Autophagy	L5	L5 Generic/umbrella/taxon	NCBI_Gene;Rodrigues2025;iPCD	A;B	3	mixed	ipcd_curated;ncbi_gene_esearch;pubmed_boolean		4	CT2	P56704	ENSG00000154342			valid	protein_coding	ET2	3 sources	UNCLEAR	42343519;41772397;41556159;41519382;41507331;40975003;39067696;39051077;38532470;36764463;36497145;36075445;36044415;35796406;34428446;33928152;33912053;33753903;33705811;32818590;32294900;31874349;31704058;31607209;31454154;31336380;31115485;31111621;30758710;30637920;30550847;29642895;29445107;29187900;29108471;29039446;27557659;27397580;27391060;26790955;26317250;26254351;24604048	43	CO_OCCURRENCE	2452	UNCLEAR	41556159;41519382;41507331;41489751;42343519;42290604;42523917;41772397;41636271;41439129;40892854;41572325;41595256;40588478;42072405;41735679;42012569;41838175;40427615	CO_OCCURRENCE		RCD002	Autophagy	4790 rows; 4634 unique genes	CELLULAR_PROCESS		RELATED_TO	DISAMBIGUATE	Do not treat generic autophagy as death; map death claims to autophagy-dependent cell death when evidence meets that definition. [2]	Executioner	Lysosomal self-digestion and cellular recycling	ATG proteins, LC3, Beclin-1, p62/SQSTM1	Debnath et al. (2023) Nat Rev Mol Cell Biol 24:560–575 [36864290]; Galluzzi et al. (2018) [29362479]	Mizushima et al. (2011) Annu Rev Cell Dev Biol 27:107–132 [21801009]										none	NA	NA	NA	NA						NA	REGULATOR	PROTECTS	YES	REGULATOR|PROTECTS|YES	Self-digestion process where cells degrade their own components through lysosomes. Phagocytic biological process essential for maintaining cell function and homeostasis.	ATG proteins, LC3, Beclin-1, p62/SQSTM1	CELLULAR_PROCESS	NOT-L1	UNCERTAIN	UNCLEAR	NO	Apoptosis	10.1074/jbc.m502168200	Wnt Proteins Prevent Apoptosis of Both Uncommitted Osteoblast Progenitors and Differentiated Osteoblasts by β-Catenin-dependent and -independent Signaling Cascades Involving Src/ERK and Phosphatidylin	Wnt proteins, regardless of their ability to stimulate canonical Wnt signaling, prolong the survival of osteoblasts and uncommitted osteoblast progenitors by activating the Src/ERK and PI3K/Akt signaling cascades.	408	1	2005	found	FALSE	NO	UNCERTAIN	UNCLEAR	NO|UNCERTAIN|UNCLEAR	CONSENSUS||	CONSENSUS||	CONSENSUS||	Objective To observe the effect of moxibustion at the governor vessel on lncRNA-RP4/miR-939-5p and Bnip3 in APP/PS1 double transgenic mice mediated by Wnt/β-catenin pathway, and to explore the mechanism of moxibustion in the treatment of Alzheimer's disease (AD). Methods Sixty 6-month-old APP/PS1 mice were randomly divided into a model group, a rapamycin group, a moxibustion+ 3-methyladenine (3-MA	abstract	DELTA_ADJUDICATED		UNCERTAIN	UNCLEAR	UNCERTAIN	UNCLEAR	UNCERTAIN	UNCLEAR
WNT4	Apoptosis	Apoptosis	L1	L1 Modalities	FerrDB;LncRCD;NCBI_Gene;RCDdb;Rodrigues2025;MSigDB	A;B	6	mixed	ferrdb_v3;lncrcd_curated;ncbi_gene_esearch;pubmed_boolean;ferrdb_v3;rcddb_matched;rcddb_curated;msigdb_GOBP_APOPTOTIC_SIGNALING_PATHWAY;msigdb_GOBP_NEGATIVE_REGULATION_OF_APOPTOTIC_SIGNALING_PATHWAY;msigdb_GOBP_REGULATION_OF_APOPTOTIC_SIGNALING_PATHWAY	19962424	4	CT2	P56705	ENSG00000162552	suppressor		valid	protein_coding	ET1	Multi-database consensus + RCDdb	UNCLEAR	42521835;41518705;41430328;41387276;41366478;41109371;41074521;40522499;40428403;40302649;40070566;39779500;39397130;39366565;39030845;38158162;38084868;37961023;37839333;36966842;36828132;36684653;35966306;35356878;35203213;35139912;35118811;34968469;34939390;34336825;34146629;34122087;33479444;33471160;33173954;32798408;32315829;32247046;32046385;32004820;31957842;31880532;31734698;31621261;31548351;31251110;30935943;30657554;30526176;30475758;30188763;29551914;29387212;29237155;28944870;28807051;28740671;28403963;28383024;28337255;28336389;28194187;27605621;27167772;27037275;26918831;26848028;26484393;26397044;26375421;26088648;26061565;26040669;24964196;24875356;24747326;24744442;24661731;24608793;24440154;24304664;24274766;23956100;23625269;23364326;23242523;23160670;22741448;22511595;21770895;21614651;21541287;21453014;20454446;19962424;19715689;19598129;18947709;18543432;18006602	110	CO_OCCURRENCE	4150	NEEDS_CONTEXT	42323514;42521835;42183217;41430328;41948617;41022025;41366478;42039331;41582707;41620652;41306297;41954864;41397965;41897291;41109371;41358813;42121777;41743605;41438206	CONTEXT_GAP		RCD001	Apoptosis	6229 rows; 5897 unique genes	CORE_RCD_FORM		ROOT	CANONICAL	Keep as parent; roll intrinsic and extrinsic apoptosis upward only for broad reporting. [2, 3]	Executioner	Programmed cell death with shrinkage, chromatin condensation, DNA fragmentation	Caspases (3,8,9), BCL-2 family, cytochrome c	Elmore (2007) Toxicol Pathol 35:495–516 [17562483]; Galluzzi et al. (2018) Cell Death Differ 25:486–541 [29362479]	Taylor et al. (2008) Nat Rev Mol Cell Biol 9:231–241 [18073771]										none	NA	NA	NA	NA						NA	REGULATOR	PROTECTS	YES	REGULATOR|PROTECTS|YES	Programmed cell death characterized by cell shrinkage, chromatin condensation, and DNA fragmentation. Autonomous cell lysis without causing inflammation, involved in life and death balance of tumor cells.	Caspases (3,8,9), BCL-2 family, cytochrome c	EXECUTIONER	L1-ELIGIBLE	UNCERTAIN	UNCLEAR	NO	Secreted ligand (developmental signaling form)	10.1016/j.cyto.2023.156400	WNT4 promotes macrophage polarization via granulosa cell M-CSF and reduces granulosa cell apoptosis in endometriosis.	WNT4 treatment reduces granulosa cell apoptosis and improves ovarian reserve in endometriosis by promoting macrophage polarization through granulosa cell M-CSF secretion.	5	1	2023	found	FALSE	YES	REGULATOR	PROTECTS	YES|REGULATOR|PROTECTS	DEEPSEEK||	DEEPSEEK||	DEEPSEEK||	WNT4 plays an important role in female sexual development and ovarian function. WNT4-deficiency leads disturbed development of the internal genitalia in mouse and human, and to a dramatic reduction of mouse oocytes. However, the expression and role of WNT4 in human ovaries is yet unknown. The expression of WNT4 mRNA and protein was studied in human adult and fetal ovaries (gestational ages 12-41 w	abstract	DELTA_ADJUDICATED		REGULATOR	PROTECTS	REGULATOR	PROTECTS	REGULATOR	PROTECTS
WNT4	Autophagy	Autophagy	L5	L5 Generic/umbrella/taxon	NCBI_Gene;Rodrigues2025	A;B	2	mixed	ncbi_gene_esearch;pubmed_boolean;ferrdb_v3;rcddb_matched		4	CT2	P56705	ENSG00000162552			valid	protein_coding	ET3	2 sources, LLM: UNCLEAR	UNCLEAR	41109371;39366565;32046450;30526176;28336389	5	INSUFFICIENT_DATA	1001	UNCLEAR	42039331;41109371;42087786;42183217;41636271;41917260;42290604;41948339;40202504;41372300;41007402;41727547;41476313;40808945;41507331;42088853;39366565;41120700;41634564	CO_OCCURRENCE		RCD002	Autophagy	4790 rows; 4634 unique genes	CELLULAR_PROCESS		RELATED_TO	DISAMBIGUATE	Do not treat generic autophagy as death; map death claims to autophagy-dependent cell death when evidence meets that definition. [2]	Executioner	Lysosomal self-digestion and cellular recycling	ATG proteins, LC3, Beclin-1, p62/SQSTM1	Debnath et al. (2023) Nat Rev Mol Cell Biol 24:560–575 [36864290]; Galluzzi et al. (2018) [29362479]	Mizushima et al. (2011) Annu Rev Cell Dev Biol 27:107–132 [21801009]										none	NA	NA	NA	NA						NA	UNCERTAIN	UNCLEAR	NO	UNCERTAIN|UNCLEAR|NO	Self-digestion process where cells degrade their own components through lysosomes. Phagocytic biological process essential for maintaining cell function and homeostasis.	ATG proteins, LC3, Beclin-1, p62/SQSTM1	CELLULAR_PROCESS	NOT-L1	UNCERTAIN	UNCLEAR	NO	Secreted Wnt ligand (signaling molecule)	10.1016/j.cyto.2023.156400	WNT4 promotes macrophage polarization via granulosa cell M-CSF and reduces granulosa cell apoptosis in endometriosis.	WNT4 treatment reduces granulosa cell apoptosis and improves ovarian reserve in endometriosis by promoting macrophage polarization through granulosa cell M-CSF secretion.	5	1	2023	found	FALSE	NO	UNCERTAIN	UNCLEAR	NO|UNCERTAIN|UNCLEAR	NOT_NEEDED	NOT_NEEDED	NOT_NEEDED	WNT4 treatment reduces granulosa cell apoptosis and improves ovarian reserve in endometriosis by promoting macrophage polarization through granulosa cell M-CSF secretion.	abstract_no_link	AGREED_LABEL_ABSTRACT	INSUFFICIENT	NOT_NEEDED	NOT_NEEDED	NOT_NEEDED	NOT_NEEDED	NOT_NEEDED	NOT_NEEDED
WNT5A	Apoptosis	Apoptosis	L1	L1 Modalities	FerrDB;GO;NCBI_Gene;Rodrigues2025;iPCD;MSigDB	A;B	6	mixed	ferrdb_v3;go_GO:0006915;ipcd_curated;ncbi_gene_esearch;pubmed_boolean;ferrdb_v3;msigdb_GOBP_APOPTOTIC_SIGNALING_PATHWAY;msigdb_GOBP_LEUKOCYTE_APOPTOTIC_PROCESS;msigdb_GOBP_LYMPHOCYTE_APOPTOTIC_PROCESS;msigdb_GOBP_POSITIVE_REGULATION_OF_APOPTOTIC_SIGNALING_PATHWAY;msigdb_GOBP_POSITIVE_REGULATION_OF_LEUKOCYTE_APOPTOTIC_PROCESS;msigdb_GOBP_POSITIVE_REGULATION_OF_LYMPHOCYTE_APOPTOTIC_PROCESS;msigdb_GOBP_POSITIVE_REGULATION_OF_T_CELL_APOPTOTIC_PROCESS;msigdb_GOBP_REGULATION_OF_APOPTOTIC_SIGNALING_PATHWAY;msigdb_GOBP_REGULATION_OF_LEUKOCYTE_APOPTOTIC_PROCESS;msigdb_GOBP_REGULATION_OF_LYMPHOCYTE_APOPTOTIC_PROCESS;msigdb_GOBP_REGULATION_OF_THYMOCYTE_APOPTOTIC_PROCESS;msigdb_GOBP_REGULATION_OF_T_CELL_APOPTOTIC_PROCESS;msigdb_GOBP_THYMOCYTE_APOPTOTIC_PROCESS;msigdb_GOBP_T_CELL_APOPTOTIC_PROCESS		4	CT2	P41221	ENSG00000114251	mixed		valid	protein_coding	ET1	5 sources	NEEDS_CONTEXT	42484714;42374527;42178470;42171839;42144061;42110975;42098489;42025311;42020728;41966825;41935947;41891972;41789352;41772397;41733057;41726550;41439283;41239472;41186192;41022995;40975200;40965865;40946793;40785041;40777421;40691930;40551689;40542295;40501663;40418413;40365308;40320542;40301374;40282506;40243348;40176031;40076587;40071146;39954174;39920331;39906523;39826286;39759008;39732180;39686437;39491742;39286067;39179171;39115369;39047413;39030845;38977334;38747146;38709417;38677505;38645498;38644851;38509522;38505871;38484663;38400867;38367191;38226432;37979429;37792529;37597256;37530530;37308404;37194105;36945589;36866966;36800814;36640256;36622073;36553576;36547898;36463759;36273414;36225350;36107918;36105066;35965516;35884514;35717305;35635079;35461010;35413536;35248651;35239776;35139912;35134469;35098406;34995928;34815757;34650713;34645468;34621665;34544974;34539845;34490515	301	CONTEXT_GAP	9735	UNCLEAR	42178470;42110975;42144061;42020728;42374527;41966825;41744802;42290604;42258092;41891972;41733057;41239472;42324474;41935947;42050808;41439283;42025311;41869427;41891408	CO_OCCURRENCE		RCD001	Apoptosis	6229 rows; 5897 unique genes	CORE_RCD_FORM		ROOT	CANONICAL	Keep as parent; roll intrinsic and extrinsic apoptosis upward only for broad reporting. [2, 3]	Executioner	Programmed cell death with shrinkage, chromatin condensation, DNA fragmentation	Caspases (3,8,9), BCL-2 family, cytochrome c	Elmore (2007) Toxicol Pathol 35:495–516 [17562483]; Galluzzi et al. (2018) Cell Death Differ 25:486–541 [29362479]	Taylor et al. (2008) Nat Rev Mol Cell Biol 9:231–241 [18073771]										none	NA	NA	NA	NA						NA	REGULATOR	PROMOTES	YES	REGULATOR|PROMOTES|YES	Programmed cell death characterized by cell shrinkage, chromatin condensation, and DNA fragmentation. Autonomous cell lysis without causing inflammation, involved in life and death balance of tumor cells.	Caspases (3,8,9), BCL-2 family, cytochrome c	EXECUTIONER	L1-ELIGIBLE	UNCERTAIN	UNCLEAR	NO	Apoptosis	10.1007/s00018-023-05077-z	WNT5A regulates the proliferation, apoptosis and stemness of human stem Leydig cells via the β-catenin signaling pathway	WNT5A mediates the proliferation, apoptosis, and stemness of human stem Leydig cells through the activation of the -catenin signaling pathway.	12	1	2024	found	FALSE	NO	UNCERTAIN	UNCLEAR	NO|UNCERTAIN|UNCLEAR	OUT_OF_CONTEXT||	CONSENSUS||	OUT_OF_CONTEXT||	Hair yield is the main economic value of Zhexi Angora rabbit, and it is an important index to measure its productive traits. The TRPV3 gene has been found to be associated with wool yield. This study aims to investigate the correlation between TRPV3 and wool production traits in rabbits, with the goal of improving wool yield. In the current study, flow cytometry and CCK-8 assays were used to inves	abstract	DELTA_ADJUDICATED		OUT_OF_CONTEXT	OUT_OF_CONTEXT	UNCERTAIN	UNCLEAR	OUT_OF_CONTEXT	OUT_OF_CONTEXT
WNT5A	Autophagy	Autophagy	L5	L5 Generic/umbrella/taxon	NCBI_Gene;Rodrigues2025;iPCD	A;B	3	mixed	ipcd_curated;ncbi_gene_esearch;pubmed_boolean;ferrdb_v3		4	CT2	P41221	ENSG00000114251			valid	protein_coding	ET2	3 sources	NEEDS_CONTEXT	41798776;41772397;41559469;39955824;39896347;39732180;39710088;39565502;39491742;39389946;39206478;38898476;38826147;38644851;38226432;37642902;37310653;37191968;36585226;36347039;36328429;36243383;36041209;35537593;35517407;35411297;34657154;34621665;34503118;34326694;33928152;33423524;31874349;31235551;29686674;29396625;29344152;28887323;27831944;27639333;26806855;25894570;24513958;24343269	44	CONTEXT_GAP	2802	NEEDS_CONTEXT	41798776;41559469;42290604;42050808;41649774;42182624;41772397;41704756;41789512;41885803;41132727;39732180;41496273;41097030;39955824;41636271;39710088;39896347;41402314;41683942	CONTEXT_GAP		RCD002	Autophagy	4790 rows; 4634 unique genes	CELLULAR_PROCESS		RELATED_TO	DISAMBIGUATE	Do not treat generic autophagy as death; map death claims to autophagy-dependent cell death when evidence meets that definition. [2]	Executioner	Lysosomal self-digestion and cellular recycling	ATG proteins, LC3, Beclin-1, p62/SQSTM1	Debnath et al. (2023) Nat Rev Mol Cell Biol 24:560–575 [36864290]; Galluzzi et al. (2018) [29362479]	Mizushima et al. (2011) Annu Rev Cell Dev Biol 27:107–132 [21801009]										none	NA	NA	NA	NA						NA	REGULATOR	PROTECTS	YES	REGULATOR|PROTECTS|YES	Self-digestion process where cells degrade their own components through lysosomes. Phagocytic biological process essential for maintaining cell function and homeostasis.	ATG proteins, LC3, Beclin-1, p62/SQSTM1	CELLULAR_PROCESS	NOT-L1	UNCERTAIN	UNCLEAR	NO	Apoptosis	10.1007/s00018-023-05077-z	WNT5A regulates the proliferation, apoptosis and stemness of human stem Leydig cells via the β-catenin signaling pathway	WNT5A mediates the proliferation, apoptosis, and stemness of human stem Leydig cells through the activation of the -catenin signaling pathway.	12	1	2024	found	FALSE	NO	UNCERTAIN	UNCLEAR	NO|UNCERTAIN|UNCLEAR	DEEPSEEK||	DEEPSEEK||	CONSENSUS||	Background: Autophagy plays a dual role in colon cancer, but its mechanisms in tumor-stroma interactions are unclear. Methods: Using TCGA-COAD and GSE161277 datasets, we identified autophagy-related prognostic genes via bioinformatics and machine learning. RCCD1's role was further investigated using single-cell RNA-seq and functional coculture assays (fibroblasts/HCT116 cells), validated in clinic	abstract	DELTA_ADJUDICATED		REGULATOR	PROTECTS	REGULATOR	PROTECTS	UNCERTAIN	UNCLEAR
WNT5A	Cellular senescence	Cellular senescence	L4	L4 Functional/contextual	NCBI_Gene;Rodrigues2025;Elicit_Phase3	A;B;E	3	ai_extracted	ncbi_gene_esearch;pubmed_boolean;ferrdb_v3		4	CT2	P41221	ENSG00000114251		UNCERTAIN	valid	protein_coding	ET3	2 sources, LLM: NEEDS_CONTEXT	NEEDS_CONTEXT	41529635;38780001;37341987;35493090;34377373;33338299;32109549;31964233;30406314;28100769;27979969;22724383;21816908;9679734	14	CONTEXT_GAP	2550	NEEDS_CONTEXT	41529635;42020728;42153310;42039331;42291228;41596173;41881825;41981279;41998494;40672601;41636271;41924876;41357208;41105860;42130755;41465376;40785041;39896347;40675771	CONTEXT_GAP	40839227	RCD014	Cellular senescence	482 rows; 482 unique genes	CELL_FATE_PROGRAM		RELATED_TO	CANONICAL_NONDEATH	Retain for provenance but exclude from a strict death-mechanism heatmap. [2]	Functional	Stable cell cycle arrest with metabolic activity; SASP secretion	p53, p16, p21, SASP factors	Campisi (2013) Annu Rev Physiol 75:685–705 [23140366]; Galluzzi et al. (2018) [29362479]		UNCLEAR	NOT_TESTED								association_only	NA	NA	NA	NA						NA	UNCERTAIN	UNCLEAR	NO	UNCERTAIN|UNCLEAR|NO	Irreversible loss of proliferative potential associated with specific morphological and biochemical features, including the senescence-associated secretory phenotype (SASP). Cellular senescence does not constitute a form of RCD	p53, p16, p21, SASP factors	FUNCTIONAL	NOT-L1	UNCERTAIN	UNCLEAR	NO	Apoptosis	10.1007/s00018-023-05077-z	WNT5A regulates the proliferation, apoptosis and stemness of human stem Leydig cells via the β-catenin signaling pathway	WNT5A mediates the proliferation, apoptosis, and stemness of human stem Leydig cells through the activation of the -catenin signaling pathway.	12	1	2024	found	FALSE	NO	UNCERTAIN	UNCLEAR	NO|UNCERTAIN|UNCLEAR	NOT_NEEDED	NOT_NEEDED	NOT_NEEDED	WNT5A mediates the proliferation, apoptosis, and stemness of human stem Leydig cells through the activation of the -catenin signaling pathway.	abstract_no_link	AGREED_LABEL_ABSTRACT	INSUFFICIENT	NOT_NEEDED	NOT_NEEDED	NOT_NEEDED	NOT_NEEDED	NOT_NEEDED	NOT_NEEDED
WNT5A	Ferroptosis	Ferroptosis	L1	L1 Modalities	FerrDB	B	1	curated	ferrdb_v3		3	CT3	P41221	ENSG00000114251	driver		valid	protein_coding	ET3	1 sources, LLM: NEEDS_CONTEXT	NEEDS_CONTEXT	42206237;41646939;40886473;37075931;35851083	5	CONTEXT_GAP	808	UNCLEAR	42206237;41646939;42294496;41981279;40886473;40936462;41673874;41832982;42221763;41924992;40640358;41750151;41326356;40788351;42290218;39732180;40086878;41603225;41097030;41202015	CO_OCCURRENCE		RCD003	Ferroptosis	1811 rows; 1724 unique genes	CORE_RCD_FORM		ROOT	CANONICAL	Retain as an independent core RCD form. [2]	Executioner	Iron-dependent lipid peroxide accumulation	GPX4, SLC7A11, ACSL4, iron	Dixon et al. (2012) Cell 149:1060–1072 [22632970]; Stockwell et al. (2017) Cell 171:273–285 [28985560]											none	NA	NA	NA	NA						NA	UNCERTAIN	UNCLEAR	NO	UNCERTAIN|UNCLEAR|NO	A form of RCD initiated by oxidative perturbations of the intracellular microenvironment that is under constitutive control by GPX4 and can be inhibited by iron chelators and lipophilic antioxidants	GPX4, SLC7A11, ACSL4, iron	EXECUTIONER	L1-ELIGIBLE	UNCERTAIN	UNCLEAR	NO	Apoptosis	10.1007/s00018-023-05077-z	WNT5A regulates the proliferation, apoptosis and stemness of human stem Leydig cells via the β-catenin signaling pathway	WNT5A mediates the proliferation, apoptosis, and stemness of human stem Leydig cells through the activation of the -catenin signaling pathway.	12	1	2024	found	FALSE	NO	UNCERTAIN	UNCLEAR	NO|UNCERTAIN|UNCLEAR	NOT_NEEDED	NOT_NEEDED	NOT_NEEDED	WNT5A mediates the proliferation, apoptosis, and stemness of human stem Leydig cells through the activation of the -catenin signaling pathway.	abstract_no_link	AGREED_LABEL_ABSTRACT	INSUFFICIENT	NOT_NEEDED	NOT_NEEDED	NOT_NEEDED	NOT_NEEDED	NOT_NEEDED	NOT_NEEDED
WNT5A	Necrosis	Necrosis	L4	L4 Functional/contextual	NCBI_Gene;Rodrigues2025	A;B	2	mixed	ncbi_gene_esearch;pubmed_boolean;ferrdb_v3		4	CT2	P41221	ENSG00000114251			valid	protein_coding	ET3	2 sources, LLM: UNCLEAR	UNCLEAR	41419104;41059041;40365308;39837875;39759008;39732180;38971901;38870636;38090309;37525432;36539575;36047789;35723796;35463266;35295524;35248651;35098406;34954117;34656555;33986831;33834451;33359765;33313242;32945438;32816372;32640938;32567373;32461992;32028016;31888697;31805371;31512787;31502565;31312872;31228642;31170681;31128440;30856079;30843644;30840293;30317554;30206971;28612551;27605621;27602578;26848218;26624524;26559497;26409788;26246285;26163991;25639058;25625560;25246634;24686518;24465779;23856267;23758605;23266365;23154418;23046419;22872763;22162112;21603229;20376066;14735475	66	CO_OCCURRENCE	4179	UNCLEAR	42324474;42206237;41419104;41981279;40742306;42042201;41847510;42293378;41562250;41649774;41465371;41550705;40885967;39837875;40365308;42023144;39732180;41465433;41026958	CO_OCCURRENCE		RCD007	Necrosis	1107 rows; 1092 unique genes	MORPHOLOGY_OR_OUTCOME	RCD038	BROAD_OUTCOME_OF	DISAMBIGUATE	Do not treat as a molecular RCD mechanism; map mechanistically resolved records to child modalities. [4]	Executioner	Cell swelling, membrane rupture, release of cellular contents	ATP depletion, Ca overload (accidental); RIPK1/RIPK3 (programmed)	Kim et al. (2019) Exp Mol Med 51:1–10 [31827074]; Galluzzi et al. (2018) [29362479]	Vanden Berghe et al. (2014) Nat Rev Mol Cell Biol 15:135–147 [24452471]										none	NA	NA	NA	NA						NA	UNCERTAIN	UNCLEAR	NO	UNCERTAIN|UNCLEAR|NO	Accidental and unregulated form of cell death resulting in cell lysis and inflammation. Programmed necrosis regulated by intracellular signal transduction pathways.	ATP depletion, Ca overload (accidental); RIPK1/RIPK3 (programmed)	MORPHOLOGY	NOT-L1	UNCERTAIN	UNCLEAR	NO	Apoptosis	10.1007/s00018-023-05077-z	WNT5A regulates the proliferation, apoptosis and stemness of human stem Leydig cells via the β-catenin signaling pathway	WNT5A mediates the proliferation, apoptosis, and stemness of human stem Leydig cells through the activation of the -catenin signaling pathway.	12	1	2024	found	FALSE	NO	UNCERTAIN	UNCLEAR	NO|UNCERTAIN|UNCLEAR	NOT_NEEDED	NOT_NEEDED	NOT_NEEDED	WNT5A mediates the proliferation, apoptosis, and stemness of human stem Leydig cells through the activation of the -catenin signaling pathway.	abstract_no_link	AGREED_LABEL_ABSTRACT	INSUFFICIENT	NOT_NEEDED	NOT_NEEDED	NOT_NEEDED	NOT_NEEDED	NOT_NEEDED	NOT_NEEDED
WNT5B	Apoptosis	Apoptosis	L1	L1 Modalities	Rodrigues2025	A	1	curated	pubmed_boolean		1	CT4	Q9H1J7	ENSG00000111186			valid	protein_coding	ET4	1 sources, LLM: UNCLEAR	UNCLEAR	41022995;40612684;40313212;39702795;38654287;37817257;34791636;34536574;33708768;33077863;32092330;30556206;29678580;29325710;27932350;27401218;25934698;25600632;24851717;24564888;24399733;24258210;19361498;18055826;17982645;16530750;16407836;14973184;11971818	29	CO_OCCURRENCE	1668	UNCLEAR	42278180;41549079;41681368;40612684;41022995;40726988;41249131;41657063;40775356;39933141;42098082;40594963;40257508;39102216;39702795;40034336;41299671;41957463;42128667	CO_OCCURRENCE		RCD001	Apoptosis	6229 rows; 5897 unique genes	CORE_RCD_FORM		ROOT	CANONICAL	Keep as parent; roll intrinsic and extrinsic apoptosis upward only for broad reporting. [2, 3]	Executioner	Programmed cell death with shrinkage, chromatin condensation, DNA fragmentation	Caspases (3,8,9), BCL-2 family, cytochrome c	Elmore (2007) Toxicol Pathol 35:495–516 [17562483]; Galluzzi et al. (2018) Cell Death Differ 25:486–541 [29362479]	Taylor et al. (2008) Nat Rev Mol Cell Biol 9:231–241 [18073771]										none	NA	NA	NA	NA						NA	REGULATOR	PROMOTES	YES	REGULATOR|PROMOTES|YES	Programmed cell death characterized by cell shrinkage, chromatin condensation, and DNA fragmentation. Autonomous cell lysis without causing inflammation, involved in life and death balance of tumor cells.	Caspases (3,8,9), BCL-2 family, cytochrome c	EXECUTIONER	L1-ELIGIBLE	REGULATOR	PROTECTS	YES	Apoptosis	10.1186/1471-2407-14-124	Wnt modulates MCL1 to control cell survival in triple negative breast cancer	WNT5B/MCL1 cascade is critical for triple negative breast cancer, affecting cell growth, migration, and apoptosis, and is associated with enhanced metastasis and decreased disease-free survival.	70	2	2014	found	FALSE	YES	REGULATOR	UNCLEAR	YES|REGULATOR|UNCLEAR	||CONSENSUS	||UNCLEAR	||UNCLEAR	The silencing of miR-340 has been implicated in the progression and migratory capacity of colorectal cancer (CRC); however, its role in modulating oxaliplatin-induced chemotherapy resistance in CRC remains largely unexplored. In this study, we investigated the influence of miR-340 on oxaliplatin resistance in CRC and elucidated the underlying molecular mechanisms. Oxaliplatin-resistant HCT116 (HCT	abstract	DELTA_ADJUDICATED		REGULATOR	PROTECTS	UNCLEAR	UNCLEAR	UNCLEAR	UNCLEAR
WNT7A	Apoptosis	Apoptosis	L1	L1 Modalities	FerrDB;NCBI_Gene;Rodrigues2025;iPCD	A;B	4	mixed	ferrdb_v3;ipcd_curated;ncbi_gene_esearch;pubmed_boolean;ferrdb_v3		4	CT2	O00755	ENSG00000154764	suppressor		valid	protein_coding	ET1	4 sources	UNCLEAR	41541199;40944523;40772488;40762183;40691930;39345746;39286067;38246919;37694534;35642360;35325730;35032485;34310937;33174012;33043642;32554486;32436833;32319613;32028016;31894304;31886205;31502565;30556043;30410894;29201214;28116645;25728679;25669977;25144715;24502851;24309006;24258210;23811943;20974921;20205793;20083228;18556624;16207730;15082716;12648495;12242657	41	CO_OCCURRENCE	2391	UNCLEAR	41891408;41566350;41732723;42056280;41657063;40944523;42131338;40762183;41636059;41541199;40668448;40691930;41744802;40980506;41596573;41681368;41598259;41952664;41382041;40084019	CO_OCCURRENCE		RCD001	Apoptosis	6229 rows; 5897 unique genes	CORE_RCD_FORM		ROOT	CANONICAL	Keep as parent; roll intrinsic and extrinsic apoptosis upward only for broad reporting. [2, 3]	Executioner	Programmed cell death with shrinkage, chromatin condensation, DNA fragmentation	Caspases (3,8,9), BCL-2 family, cytochrome c	Elmore (2007) Toxicol Pathol 35:495–516 [17562483]; Galluzzi et al. (2018) Cell Death Differ 25:486–541 [29362479]	Taylor et al. (2008) Nat Rev Mol Cell Biol 9:231–241 [18073771]										none	57	29	28	1	TIAN [ 23 ] 2018 Oral cancer WNT7A	CITATION_ONLY	REGULATOR	INHIBITS	LOW	0	REGULATOR	PROMOTES	YES	REGULATOR|PROMOTES|YES	Programmed cell death characterized by cell shrinkage, chromatin condensation, and DNA fragmentation. Autonomous cell lysis without causing inflammation, involved in life and death balance of tumor cells.	Caspases (3,8,9), BCL-2 family, cytochrome c	EXECUTIONER	L1-ELIGIBLE	UNCERTAIN	UNCLEAR	NO	Wnt ligand signaling (not apoptosis)	10.1038/s41368-024-00279-y	WNT7A promotes tumorigenesis of head and neck squamous cell carcinoma via activating FZD7/JAK1/STAT3 signaling	WNT7A overexpression in head and neck squamous cell carcinoma (HNSCC) promotes tumorigenesis by activating the FZD7/JAK1/STAT3 signaling pathway, suggesting targeting key molecules within this pathway as a promising treatment strategy.	20	1	2024	found	FALSE	NO	UNCERTAIN	UNCLEAR	NO|UNCERTAIN|UNCLEAR	UNCLEAR||	OUT_OF_CONTEXT||	CONSENSUS||	TIAN [ 23 ] 2018 Oral cancer WNT7A	verbatim	DELTA_ADJUDICATED		UNCLEAR	UNCLEAR	OUT_OF_CONTEXT	OUT_OF_CONTEXT	UNCERTAIN	UNCLEAR
WNT7A	Cellular senescence	Cellular senescence	L4	L4 Functional/contextual	NCBI_Gene;Rodrigues2025	A;B	2	mixed	ncbi_gene_esearch;pubmed_boolean;ferrdb_v3		4	CT2	O00755	ENSG00000154764			valid	protein_coding	ET3	2 sources, LLM: NEEDS_CONTEXT	NEEDS_CONTEXT	36353514;31273189;26473947;25728679	4	CONTEXT_GAP	711	UNCLEAR	42252704;40668448;41657063;41480707;41598259;41681368;40980506;42255477;41154764;42196429;41328619;40500132;41606428;40970493;41156605;41932944;39688562;40425299;40979714	CO_OCCURRENCE		RCD014	Cellular senescence	482 rows; 482 unique genes	CELL_FATE_PROGRAM		RELATED_TO	CANONICAL_NONDEATH	Retain for provenance but exclude from a strict death-mechanism heatmap. [2]	Functional	Stable cell cycle arrest with metabolic activity; SASP secretion	p53, p16, p21, SASP factors	Campisi (2013) Annu Rev Physiol 75:685–705 [23140366]; Galluzzi et al. (2018) [29362479]											none	NA	NA	NA	NA						NA	UNCERTAIN	UNCLEAR	NO	UNCERTAIN|UNCLEAR|NO	Irreversible loss of proliferative potential associated with specific morphological and biochemical features, including the senescence-associated secretory phenotype (SASP). Cellular senescence does not constitute a form of RCD	p53, p16, p21, SASP factors	FUNCTIONAL	NOT-L1	REGULATOR	PROMOTES	YES	Cellular senescence	10.1038/s41368-024-00279-y	WNT7A promotes tumorigenesis of head and neck squamous cell carcinoma via activating FZD7/JAK1/STAT3 signaling	WNT7A overexpression in head and neck squamous cell carcinoma (HNSCC) promotes tumorigenesis by activating the FZD7/JAK1/STAT3 signaling pathway, suggesting targeting key molecules within this pathway as a promising treatment strategy.	20	1	2024	found	FALSE	NO	UNCERTAIN	UNCLEAR	NO|UNCERTAIN|UNCLEAR	UNCLEAR||	DEEPSEEK||	DEEPSEEK||	Preterm birth (PTB) is the leading cause of death in under-five children. Worldwide, annually, over 15 million babies are born preterm and 1 million of them die. The triggers and mechanisms of spontaneous PTB remain largely unknown. Most current therapies are ineffective and there is a paucity of reliable predictive biomarkers. Understanding the molecular mechanisms of spontaneous PTB is crucial f	abstract	DELTA_ADJUDICATED		UNCLEAR	UNCLEAR	UNCERTAIN	UNCLEAR	UNCERTAIN	UNCLEAR
WRAP53	Apoptosis	Apoptosis	L1	L1 Modalities	Rodrigues2025	A	1	curated	pubmed_boolean		1	CT4	Q9BUR4	ENSG00000141499			valid	protein_coding	ET2	1 sources + LLM confirmed	CONFIRMED	37076469;36706151;30175821;28607398;26849396;24418698;21368886;22471498;20494116;19250907	10	MECHANISTIC	0	MECHANISTIC_SKIPPED	NOT_RECOVERED	MECHANISTIC		RCD001	Apoptosis	6229 rows; 5897 unique genes	CORE_RCD_FORM		ROOT	CANONICAL	Keep as parent; roll intrinsic and extrinsic apoptosis upward only for broad reporting. [2, 3]	Executioner	Programmed cell death with shrinkage, chromatin condensation, DNA fragmentation	Caspases (3,8,9), BCL-2 family, cytochrome c	Elmore (2007) Toxicol Pathol 35:495–516 [17562483]; Galluzzi et al. (2018) Cell Death Differ 25:486–541 [29362479]	Taylor et al. (2008) Nat Rev Mol Cell Biol 9:231–241 [18073771]										none	NA	NA	NA	NA						NA	REGULATOR	PROMOTES	YES	REGULATOR|PROMOTES|YES	Programmed cell death characterized by cell shrinkage, chromatin condensation, and DNA fragmentation. Autonomous cell lysis without causing inflammation, involved in life and death balance of tumor cells.	Caspases (3,8,9), BCL-2 family, cytochrome c	EXECUTIONER	L1-ELIGIBLE	REGULATOR	PROMOTES	YES	Apoptosis	10.1038/cddis.2010.90	WRAP53 promotes cancer cell survival and is a potential target for cancer therapy	WRAP53 overexpression promotes cancer cell survival and is a potential target for cancer therapy, with high levels correlating to poor prognosis in head and neck cancer.	72	1	2011	found	FALSE	YES	REGULATOR	PROMOTES	YES|REGULATOR|PROMOTES	NOT_NEEDED	NOT_NEEDED	NOT_NEEDED	Knockdown of the WRAP53 protein triggers massive apoptosis through the mitochondrial pathway, as demonstrated by Bax/Bak activation, loss of mitochondrial membrane potential and cytochrome c release.	fetched_verbatim	AGREED_LABEL_ABSTRACT	INSUFFICIENT	NOT_NEEDED	NOT_NEEDED	NOT_NEEDED	NOT_NEEDED	NOT_NEEDED	NOT_NEEDED
WRN	Apoptosis	Apoptosis	L1	L1 Modalities	NCBI_Gene;Rodrigues2025	A;B	2	mixed	ncbi_gene_esearch;pubmed_boolean		4	CT2	Q14191	ENSG00000165392			valid	protein_coding	ET3	2 sources, LLM: NEEDS_CONTEXT	NEEDS_CONTEXT	42247504;41732282;40517347;38219478;36598947;36515823;36508676;35608092;35179402;34876000;33477997;33225619;32999459;32640976;32407635;31711518;31523200;30971823;30065307;29564828;27829440;26499077;24900943;24747221;24709898;22166235;22013166;21464516;21220316;21123451;20920753;20819672;20818171;20097625;20010815;19665921;19626699;19064679;18805512;18028256;16728435;16723399;16720342;16288211;16195394;15735006;15665826;15582350;15467456;15375705;15336909;15317757;15247088;15162020;15149862;12810661;12483516;12052432;11978740;11765063;11427532;11399766;11154689;11023999;10364153;10071186;9681877;9402954	68	CONTEXT_GAP	4495	NEEDS_CONTEXT	42247504;41878414;41732282;41977369;41652616;42323025;42093723;41799499;42248826;42231404;41606312;41975004;41190241;40767886;40203476;42299234;40728512;41484101;42065042;40517347	CONTEXT_GAP		RCD001	Apoptosis	6229 rows; 5897 unique genes	CORE_RCD_FORM		ROOT	CANONICAL	Keep as parent; roll intrinsic and extrinsic apoptosis upward only for broad reporting. [2, 3]	Executioner	Programmed cell death with shrinkage, chromatin condensation, DNA fragmentation	Caspases (3,8,9), BCL-2 family, cytochrome c	Elmore (2007) Toxicol Pathol 35:495–516 [17562483]; Galluzzi et al. (2018) Cell Death Differ 25:486–541 [29362479]	Taylor et al. (2008) Nat Rev Mol Cell Biol 9:231–241 [18073771]										none	85	31	54	1	upon overexpression it extends the replicative life span and reduces basal apoptotic levels ( 172 )	GENETIC_INTERVENTION	REGULATOR	INHIBITS	LOW	0	REGULATOR	PROTECTS	YES	REGULATOR|PROTECTS|YES	Programmed cell death characterized by cell shrinkage, chromatin condensation, and DNA fragmentation. Autonomous cell lysis without causing inflammation, involved in life and death balance of tumor cells.	Caspases (3,8,9), BCL-2 family, cytochrome c	EXECUTIONER	L1-ELIGIBLE	REGULATOR	PROTECTS	YES	Apoptosis	10.1101/gad.351085.123	Comprehensive mapping of cell fates in microsatellite unstable cancer cells supports dual targeting of WRN and ATR	Dual targeting of WRN and ATR may be a useful strategy for treating microsatellite unstable cancers, as WRN degradation leads to DNA damage and cell death, with no generalized mechanism of resistance.	22	1	2023	found	FALSE	YES	REGULATOR	PROTECTS	YES|REGULATOR|PROTECTS	NOT_NEEDED	NOT_NEEDED	NOT_NEEDED	upon overexpression it extends the replicative life span and reduces basal apoptotic levels ( 172 )	deep_best_sentence	AGREED_LABEL_ABSTRACT	INSUFFICIENT	NOT_NEEDED	NOT_NEEDED	NOT_NEEDED	NOT_NEEDED	NOT_NEEDED	NOT_NEEDED
WRN	Autophagy	Autophagy	L5	L5 Generic/umbrella/taxon	ATD;LncRCD;NCBI_Gene;Rodrigues2025;iPCD	A;B	5	mixed	atd_curated;ipcd_curated;lncrcd_curated;ncbi_gene_esearch;pubmed_boolean		4	CT2	Q14191	ENSG00000165392			valid	protein_coding	ET1	5 sources	NEEDS_CONTEXT	29800817;26447695;25257404;24308646;23702336;22568098	6	CONTEXT_GAP	1065	UNCLEAR	41732282;40767886;42047745;41975004;41819537;42299234;40859871;42346079;40754831;41173392;39863890;41958649;40991396;40463858;41988378;41997945;41195272;40240755;39408822	CO_OCCURRENCE		RCD002	Autophagy	4790 rows; 4634 unique genes	CELLULAR_PROCESS		RELATED_TO	DISAMBIGUATE	Do not treat generic autophagy as death; map death claims to autophagy-dependent cell death when evidence meets that definition. [2]	Executioner	Lysosomal self-digestion and cellular recycling	ATG proteins, LC3, Beclin-1, p62/SQSTM1	Debnath et al. (2023) Nat Rev Mol Cell Biol 24:560–575 [36864290]; Galluzzi et al. (2018) [29362479]	Mizushima et al. (2011) Annu Rev Cell Dev Biol 27:107–132 [21801009]										none	NA	NA	NA	NA						NA	UNCERTAIN	UNCLEAR	NO	UNCERTAIN|UNCLEAR|NO	Self-digestion process where cells degrade their own components through lysosomes. Phagocytic biological process essential for maintaining cell function and homeostasis.	ATG proteins, LC3, Beclin-1, p62/SQSTM1	CELLULAR_PROCESS	NOT-L1	UNCERTAIN	UNCLEAR	NO	Apoptosis	10.1101/gad.351085.123	Comprehensive mapping of cell fates in microsatellite unstable cancer cells supports dual targeting of WRN and ATR	Dual targeting of WRN and ATR may be a useful strategy for treating microsatellite unstable cancers, as WRN degradation leads to DNA damage and cell death, with no generalized mechanism of resistance.	22	1	2023	found	FALSE	NO	UNCERTAIN	UNCLEAR	NO|UNCERTAIN|UNCLEAR	NOT_NEEDED	NOT_NEEDED	NOT_NEEDED	Dual targeting of WRN and ATR may be a useful strategy for treating microsatellite unstable cancers, as WRN degradation leads to DNA damage and cell death, with no generalized mechanism of resistance.	abstract_no_link	AGREED_LABEL_ABSTRACT	INSUFFICIENT	NOT_NEEDED	NOT_NEEDED	NOT_NEEDED	NOT_NEEDED	NOT_NEEDED	NOT_NEEDED
WRN	Cellular senescence	Cellular senescence	L4	L4 Functional/contextual	GO;NCBI_Gene;Rodrigues2025;Elicit_Phase3;MSigDB	A;B;E	5	ai_extracted	go_GO:0090398;msigdb_GOBP_CELLULAR_SENESCENCE;ncbi_gene_esearch;pubmed_boolean		4	CT2	Q14191	ENSG00000165392		REGULATOR	valid	protein_coding	ET1	4 sources	CONFIRMED	40728512;39883840;38163559;37828981;32652764;32367056;30532073;29899396;29483835;29043077;27492502;26959889;26160351;25931448;24832598;24747221;24626990;24626809;23933816;23849162;23683351;22754337;22301954;21365542;20818171;20798040;20043098;20010815;19442255;19011155;18982914;18337721;18203716;18083760;17996922;17314245;17070654;16287861;12842909;11772514	40	MECHANISTIC	0	MECHANISTIC_SKIPPED	NOT_RECOVERED	MECHANISTIC	30666570	RCD014	Cellular senescence	482 rows; 482 unique genes	CELL_FATE_PROGRAM		RELATED_TO	CANONICAL_NONDEATH	Retain for provenance but exclude from a strict death-mechanism heatmap. [2]	Functional	Stable cell cycle arrest with metabolic activity; SASP secretion	p53, p16, p21, SASP factors	Campisi (2013) Annu Rev Physiol 75:685–705 [23140366]; Galluzzi et al. (2018) [29362479]		PROTECTS	NO	PHARMACOLOGICAL	- SIRT1 deacetylates nuclear proteins including p53, mTORC1, PI3K, FOXO1,3,4, PCG1a, HSF1 and NFjB as well as several histones. - SIRT2 targets some of these proteins in the cytoplasm, as well as tubulin, PAR-3 and Cdc20. - mTOR is a biochemical nexus for senescence signalling, inhibition of which reverses phenotypes of senescence. - p53 is a critical regulator of proliferation, senescence and apoptosis, and its interaction with another SIRT1 target (FOXO4) may regulate entry into senescence.	10.1007/s10522-018-09792-0	Generation of a novel model of primary human cell senescence through Tenovin-6 mediated inhibition of sirtuins	Hannah E. Walters, L. Cox	Biogerontology (Dordrecht)	2019	genuine	40	16	24	1	Taken together, these results suggest that WRN is necessary for the efficient replication of G-rich telomeric DNA and that WRN deficiency and dysfunctional telomeres appear to act cooperatively to increase the overall level of genomic instability, triggering the onset of premature aging phenotypes ( Orren et al 2001 ; Opresko et al 2002 , 2004 ).	EXPRESSION_CORRELATION	REGULATOR	PROMOTES	LOW	0	REGULATOR	PROTECTS	YES	REGULATOR|PROTECTS|YES	Irreversible loss of proliferative potential associated with specific morphological and biochemical features, including the senescence-associated secretory phenotype (SASP). Cellular senescence does not constitute a form of RCD	p53, p16, p21, SASP factors	FUNCTIONAL	NOT-L1	UNCERTAIN	UNCLEAR	NO	Apoptosis	10.1101/gad.351085.123	Comprehensive mapping of cell fates in microsatellite unstable cancer cells supports dual targeting of WRN and ATR	Dual targeting of WRN and ATR may be a useful strategy for treating microsatellite unstable cancers, as WRN degradation leads to DNA damage and cell death, with no generalized mechanism of resistance.	22	1	2023	found	TRUE	NO	UNCERTAIN	UNCLEAR	NO|UNCERTAIN|UNCLEAR	DEEPSEEK||	OUT_OF_CONTEXT||	DEEPSEEK||	Taken together, these results suggest that WRN is necessary for the efficient replication of G-rich telomeric DNA and that WRN deficiency and dysfunctional telomeres appear to act cooperatively to increase the overall level of genomic instability, triggering the onset of premature aging phenotypes ( Orren et al 2001 ; Opresko et al 2002 , 2004 ).	verbatim	DELTA_ADJUDICATED		REGULATOR	PROTECTS	OUT_OF_CONTEXT	OUT_OF_CONTEXT	REGULATOR	PROTECTS
WSB1	Apoptosis	Apoptosis	L1	L1 Modalities	Rodrigues2025	A	1	curated	pubmed_boolean		1	CT4	Q9Y6I7	ENSG00000109046			valid	protein_coding	ET3	1 sources, LLM: NEEDS_LITERATURE	NEEDS_LITERATURE	42491188;40832468;40831323;38862656;38395742;36766289;32497068;32046688;27958289;27542736;24441107;20878097;18575577;18093972	14	LITERATURE_GAP	361	NEEDS_LITERATURE	42491188;40831323;41244113;40832468;38395742;39247348;41741816;39928151;38862656;41372788;40709397;40843199;40375984;42041565;40358153;40899844;42064089;40500522;41850053;39635521	LITERATURE_GAP		RCD001	Apoptosis	6229 rows; 5897 unique genes	CORE_RCD_FORM		ROOT	CANONICAL	Keep as parent; roll intrinsic and extrinsic apoptosis upward only for broad reporting. [2, 3]	Executioner	Programmed cell death with shrinkage, chromatin condensation, DNA fragmentation	Caspases (3,8,9), BCL-2 family, cytochrome c	Elmore (2007) Toxicol Pathol 35:495–516 [17562483]; Galluzzi et al. (2018) Cell Death Differ 25:486–541 [29362479]	Taylor et al. (2008) Nat Rev Mol Cell Biol 9:231–241 [18073771]										none	29	22	7	1	If that shift results in decreased growth rate of the cells, it also increases significantly their resistance to apoptosis.	EXPRESSION_CORRELATION	REGULATOR	INHIBITS	LOW	0	REGULATOR	PROTECTS	YES	REGULATOR|PROTECTS|YES	Programmed cell death characterized by cell shrinkage, chromatin condensation, and DNA fragmentation. Autonomous cell lysis without causing inflammation, involved in life and death balance of tumor cells.	Caspases (3,8,9), BCL-2 family, cytochrome c	EXECUTIONER	L1-ELIGIBLE	UNCERTAIN	UNCLEAR	NO	N/A - documented roles belong to senescence/cancer/injury contexts, not apoptosis	10.1186/s10020-024-00800-3	WSB1, as an E3 ligase, restrains myocardial ischemia–reperfusion injury by activating β-catenin signaling via promoting GSK3β ubiquitination	WSB1 overexpression reduces myocardial ischemia-reperfusion injury by activating -catenin signaling and promoting GSK3 ubiquitination, potentially offering novel insights for clinical treatment of myocardial ischemic patients.	7	1	2024	found	FALSE	NO	UNCERTAIN	UNCLEAR	NO|UNCERTAIN|UNCLEAR	UNCLEAR||	OUT_OF_CONTEXT||	CONSENSUS||	If that shift results in decreased growth rate of the cells, it also increases significantly their resistance to apoptosis.	verbatim	DELTA_ADJUDICATED		UNCLEAR	UNCLEAR	OUT_OF_CONTEXT	OUT_OF_CONTEXT	UNCERTAIN	UNCLEAR
WSCD1	Autophagy	Autophagy	L5	L5 Generic/umbrella/taxon	iPCD	B	1	curated	ipcd_curated		3	CT3	Q658N2	ENSG00000179314			valid	protein_coding	ET4	1 sources, LLM: UNCLEAR	UNCLEAR	32727556	1	INSUFFICIENT_DATA	12	UNCLEAR	32727556;41773945;40313396;39982494;39588153;35456993;35846773;34858415;33692937;35144696;32348764;35027446	INSUFFICIENT_DATA		RCD002	Autophagy	4790 rows; 4634 unique genes	CELLULAR_PROCESS		RELATED_TO	DISAMBIGUATE	Do not treat generic autophagy as death; map death claims to autophagy-dependent cell death when evidence meets that definition. [2]	Executioner	Lysosomal self-digestion and cellular recycling	ATG proteins, LC3, Beclin-1, p62/SQSTM1	Debnath et al. (2023) Nat Rev Mol Cell Biol 24:560–575 [36864290]; Galluzzi et al. (2018) [29362479]	Mizushima et al. (2011) Annu Rev Cell Dev Biol 27:107–132 [21801009]										none	NA	NA	NA	NA						NA	UNCERTAIN	UNCLEAR	NO	UNCERTAIN|UNCLEAR|NO	Self-digestion process where cells degrade their own components through lysosomes. Phagocytic biological process essential for maintaining cell function and homeostasis.	ATG proteins, LC3, Beclin-1, p62/SQSTM1	CELLULAR_PROCESS	NOT-L1	UNCERTAIN	UNCLEAR	NO	Ferroptosis	10.1016/j.cell.2023.11.044	Cell death.	Cell death supports development and homeostasis by removing damaged or obsolete cells, and imbalances in cell death can promote disease, with potential therapies to address imbalances in cancer and other diseases.	814	1	2024	found	FALSE	NO	UNCERTAIN	UNCLEAR	NO|UNCERTAIN|UNCLEAR	NOT_NEEDED	NOT_NEEDED	NOT_NEEDED	Cell death supports development and homeostasis by removing damaged or obsolete cells, and imbalances in cell death can promote disease, with potential therapies to address imbalances in cancer and other diseases.	abstract_no_link	AGREED_LABEL_ABSTRACT	INSUFFICIENT	NOT_NEEDED	NOT_NEEDED	NOT_NEEDED	NOT_NEEDED	NOT_NEEDED	NOT_NEEDED
WT1	Anoikis	Anoikis	L2	L2 Subtypes	iPCD	B	1	curated	ipcd_curated		3	CT3	P19544	ENSG00000184937			valid	protein_coding	ET4	1 sources, LLM: UNCLEAR	UNCLEAR	40312440;37580757;19190340	3	INSUFFICIENT_DATA	217	UNCLEAR	42137145;40312440;40072109;39333870;41650261;42101078;37580757;40320493;39139449;41931622;40102938;38078651;40038391;39768223;37847555;39572849;40655139;37240085;42079726	CO_OCCURRENCE		RCD013	Anoikis	488 rows; 488 unique genes	CONTEXTUAL_PROGRAM	RCD001	CONTEXTUAL_INSTANCE_OF	PROVISIONAL	Keep as detachment-context death; do not assume a single execution mechanism.	Executioner	Apoptosis triggered by ECM detachment	Integrins, BCL-2 family, FAK	Frisch & Francis (1994) J Cell Biol 124:619–626 [8106557]; Galluzzi et al. (2018) [29362479]	Paoli et al. (2013) Biochim Biophys Acta 1833:3481–3498 [23830918]										none	NA	NA	NA	NA						NA	UNCERTAIN	UNCLEAR	NO	UNCERTAIN|UNCLEAR|NO	Specific variant of intrinsic apoptosis initiated by the loss of integrin-dependent anchorage	Integrins, BCL-2 family, FAK	SUBTYPE	NOT-L1	UNCERTAIN	UNCLEAR	NO	Apoptosis	10.1002/j.1460-2075.1995.tb00148.x	WT1 suppresses synthesis of the epidermal growth factor receptor and induces apoptosis.	WT1 suppresses EGFR synthesis and induces apoptosis in osteosarcoma cells, potentially contributing to its critical role in normal kidney development and tumor cell immortalization.	330	1	1995	found	FALSE	NO	UNCERTAIN	UNCLEAR	NO|UNCERTAIN|UNCLEAR	NOT_NEEDED	NOT_NEEDED	NOT_NEEDED	WT1 suppresses EGFR synthesis and induces apoptosis in osteosarcoma cells, potentially contributing to its critical role in normal kidney development and tumor cell immortalization.	abstract_no_link	AGREED_LABEL_ABSTRACT	INSUFFICIENT	NOT_NEEDED	NOT_NEEDED	NOT_NEEDED	NOT_NEEDED	NOT_NEEDED	NOT_NEEDED
WT1	Apoptosis	Apoptosis	L1	L1 Modalities	FerrDB;GO;NCBI_Gene;Rodrigues2025;iPCD	A;B	5	mixed	ferrdb_v3;go_GO:0006915;ipcd_curated;ncbi_gene_esearch;pubmed_boolean;ferrdb_v3		4	CT2	P19544	ENSG00000184937	suppressor		valid	protein_coding	ET1	5 sources	NEEDS_LITERATURE	42512967;42463527;42461218;42410386;42389452;42367005;42312281;42305506;42277020;42145139;41942459;41934575;41930078;41909913;41868121;41854527;41692596;41683821;41677730;41582339;41569982;41453423;41437382;41334621;41154585;41148845;41109371;41086699;41063193;41037130;40927046;40699665;40660379;40613901;40570555;40525337;40520074;40493404;40381168;40372707;40361130;40340690;40286032;40258341;40140361;40118423;40022126;39768169;39716644;39711535;39616856;39494127;39420833;39337249;39329410;39268547;39177922;39120576;38718920;38665761;38662610;38460812;38423183;38372094;38302330;38182143;38154271;38153328;38091979;38085388;38062274;37926762;37724538;37693155;37375831;37364145;37353349;37306905;37285694;37234179;37220935;37186587;37057609;37025896;36960966;36876579;36835123;36819499;36774886;36561840;36500358;36350669;36331521;36329956;36316038;36107237;35959150;35929593;35797719;35792310	459	LITERATURE_GAP	10204	CONFIRMED	42305506;42145139;42463527;42512967;41934575;42389452;41868121;42461218;41692596;42410386;41683821;41582339;42277020;42492627;42279295;41899426;41930078;41854527;41437382;42015268	MECHANISTIC		RCD001	Apoptosis	6229 rows; 5897 unique genes	CORE_RCD_FORM		ROOT	CANONICAL	Keep as parent; roll intrinsic and extrinsic apoptosis upward only for broad reporting. [2, 3]	Executioner	Programmed cell death with shrinkage, chromatin condensation, DNA fragmentation	Caspases (3,8,9), BCL-2 family, cytochrome c	Elmore (2007) Toxicol Pathol 35:495–516 [17562483]; Galluzzi et al. (2018) Cell Death Differ 25:486–541 [29362479]	Taylor et al. (2008) Nat Rev Mol Cell Biol 9:231–241 [18073771]										none	104	46	58	1	We believe that the significance of this work lies not just in method, but in a combination of methodology and biology; for the latter, especially the insights on the important regulator, Wt1.	EXPRESSION_CORRELATION	REGULATOR	UNKNOWN	LOW	0	REGULATOR	PROMOTES	YES	REGULATOR|PROMOTES|YES	Programmed cell death characterized by cell shrinkage, chromatin condensation, and DNA fragmentation. Autonomous cell lysis without causing inflammation, involved in life and death balance of tumor cells.	Caspases (3,8,9), BCL-2 family, cytochrome c	EXECUTIONER	L1-ELIGIBLE	REGULATOR	PROMOTES	YES	Apoptosis	10.1002/j.1460-2075.1995.tb00148.x	WT1 suppresses synthesis of the epidermal growth factor receptor and induces apoptosis.	WT1 suppresses EGFR synthesis and induces apoptosis in osteosarcoma cells, potentially contributing to its critical role in normal kidney development and tumor cell immortalization.	330	1	1995	found	FALSE	YES	REGULATOR	PROMOTES	YES|REGULATOR|PROMOTES	NOT_NEEDED	NOT_NEEDED	NOT_NEEDED	We believe that the significance of this work lies not just in method, but in a combination of methodology and biology; for the latter, especially the insights on the important regulator, Wt1.	deep_best_sentence	AGREED_LABEL_ABSTRACT	INSUFFICIENT	NOT_NEEDED	NOT_NEEDED	NOT_NEEDED	NOT_NEEDED	NOT_NEEDED	NOT_NEEDED
WT1	Autophagy	Autophagy	L5	L5 Generic/umbrella/taxon	NCBI_Gene;Rodrigues2025	A;B	2	mixed	ncbi_gene_esearch;pubmed_boolean;ferrdb_v3		4	CT2	P19544	ENSG00000184937			valid	protein_coding	ET3	2 sources, LLM: UNCLEAR	UNCLEAR	42329073;41963568;41677730;41453423;41109371;41086699;40927046;40340690;40258341;39956032;39616856;39592900;38763964;38302330;38050963;37782701;37724538;37506864;37450577;37297015;35786405;35398500;35123502;35025698;34839795;34720052;34649010;34253875;33147279;32868830;32731098;31978139;30870073;30734886;28592245;27453337;26055352;26039325;25941593;25803782;20820871	41	CO_OCCURRENCE	2210	UNCLEAR	42329073;41904121;41131418;41453423;41086699;42063184;42050634;41677730;41109371;41741707;41148845;41868121;40927046;41026455;41566765;41474228;40867818;41063193;41963568	CO_OCCURRENCE		RCD002	Autophagy	4790 rows; 4634 unique genes	CELLULAR_PROCESS		RELATED_TO	DISAMBIGUATE	Do not treat generic autophagy as death; map death claims to autophagy-dependent cell death when evidence meets that definition. [2]	Executioner	Lysosomal self-digestion and cellular recycling	ATG proteins, LC3, Beclin-1, p62/SQSTM1	Debnath et al. (2023) Nat Rev Mol Cell Biol 24:560–575 [36864290]; Galluzzi et al. (2018) [29362479]	Mizushima et al. (2011) Annu Rev Cell Dev Biol 27:107–132 [21801009]										none	NA	NA	NA	NA						NA	UNCERTAIN	UNCLEAR	NO	UNCERTAIN|UNCLEAR|NO	Self-digestion process where cells degrade their own components through lysosomes. Phagocytic biological process essential for maintaining cell function and homeostasis.	ATG proteins, LC3, Beclin-1, p62/SQSTM1	CELLULAR_PROCESS	NOT-L1	UNCERTAIN	UNCLEAR	NO	Apoptosis	10.1002/j.1460-2075.1995.tb00148.x	WT1 suppresses synthesis of the epidermal growth factor receptor and induces apoptosis.	WT1 suppresses EGFR synthesis and induces apoptosis in osteosarcoma cells, potentially contributing to its critical role in normal kidney development and tumor cell immortalization.	330	1	1995	found	FALSE	NO	UNCERTAIN	UNCLEAR	NO|UNCERTAIN|UNCLEAR	NOT_NEEDED	NOT_NEEDED	NOT_NEEDED	WT1 suppresses EGFR synthesis and induces apoptosis in osteosarcoma cells, potentially contributing to its critical role in normal kidney development and tumor cell immortalization.	abstract_no_link	AGREED_LABEL_ABSTRACT	INSUFFICIENT	NOT_NEEDED	NOT_NEEDED	NOT_NEEDED	NOT_NEEDED	NOT_NEEDED	NOT_NEEDED
WT1	Cellular senescence	Cellular senescence	L4	L4 Functional/contextual	NCBI_Gene;Rodrigues2025;Elicit_Phase3	A;B;E	3	ai_extracted	ncbi_gene_esearch;pubmed_boolean;ferrdb_v3		4	CT2	P19544	ENSG00000184937		REGULATOR	valid	protein_coding	ET3	2 sources, LLM: NEEDS_CONTEXT	NEEDS_CONTEXT	42429048;41612662;39840278;39716644;39381104;38560217;38383842;36929025;36766685;27698927;22532803;20972333	12	CONTEXT_GAP	2308	NEEDS_CONTEXT	42429048;41612662;42246055;41420858;41303581;42050634;41601313;42370191;42265541;41171469;41345115;41924855;39381104;42088585;40248988;41299516;41009719;41716015	CONTEXT_GAP	20972333	RCD014	Cellular senescence	482 rows; 482 unique genes	CELL_FATE_PROGRAM		RELATED_TO	CANONICAL_NONDEATH	Retain for provenance but exclude from a strict death-mechanism heatmap. [2]	Functional	Stable cell cycle arrest with metabolic activity; SASP secretion	p53, p16, p21, SASP factors	Campisi (2013) Annu Rev Physiol 75:685–705 [23140366]; Galluzzi et al. (2018) [29362479]		PROMOTES	YES	GENETIC_PERTURBATION	Deletion or suppression of Wt1 led to senescence of mouse primary cells expressing physiological levels of oncogenic Kras but had no effect on wild-type cells.	10.1172/JCI44165	Wilms tumor 1 (WT1) regulates KRAS-driven oncogenesis and senescence in mouse and human models.	S. Vicent, Ron Chen, L. Sayles, Chenwei Lin, RA Walker, A. Gillespie, A. Subramanian, G. Hinkle, Xiaoping Yang, S. Saif, D. Root, V. Huff, William C. Hahn, William C. Hahn, E. A. Sweet-Cordero	Journal of Clinical Investigation	2010	genuine	27	23	4	1	Wilms tumor 1 (WT1) regulates KRAS-driven oncogenesis and senescence in mouse and human models.	CITATION_ONLY	REGULATOR	INHIBITS	LOW	0	REGULATOR	PROTECTS	YES	REGULATOR|PROTECTS|YES	Irreversible loss of proliferative potential associated with specific morphological and biochemical features, including the senescence-associated secretory phenotype (SASP). Cellular senescence does not constitute a form of RCD	p53, p16, p21, SASP factors	FUNCTIONAL	NOT-L1	UNCERTAIN	UNCLEAR	NO	Apoptosis	10.1002/j.1460-2075.1995.tb00148.x	WT1 suppresses synthesis of the epidermal growth factor receptor and induces apoptosis.	WT1 suppresses EGFR synthesis and induces apoptosis in osteosarcoma cells, potentially contributing to its critical role in normal kidney development and tumor cell immortalization.	330	1	1995	found	FALSE	YES	REGULATOR	PROTECTS	YES|REGULATOR|PROTECTS	DEEPSEEK||	OUT_OF_CONTEXT||	DEEPSEEK||	Wilms tumor 1 (WT1) regulates KRAS-driven oncogenesis and senescence in mouse and human models.	verbatim	DELTA_ADJUDICATED		REGULATOR	PROTECTS	OUT_OF_CONTEXT	OUT_OF_CONTEXT	REGULATOR	PROTECTS
WT1-AS	Apoptosis	Apoptosis	L1	L1 Modalities	Rodrigues2025	A	1	curated	pubmed_boolean		1	CT4	Q06250	ENSG00000183242			valid	lncRNA	ET4	1 sources, LLM: UNCLEAR	UNCLEAR	42389452;42305506;42145139;41868121;41683821;40493404;39268547;38372094;37025896;36561840;36316038;35959150;34839795;34055051;33603394;33234729;32319820;30103817;29589053;28364352;26462627;25145932;25031030;24927120;24257751;19082485;18708366;17728783;15345673;11263329;9771972;9108440	32	CO_OCCURRENCE	10204	NEEDS_CONTEXT	42305506;31880532;42145139;42463527;42512967;41934575;42389452;41868121;42461218;41692596;42410386;41683821;41582339;42277020;42492627;42279295;41899426;41930078;41854527;41437382	CONTEXT_GAP		RCD001	Apoptosis	6229 rows; 5897 unique genes	CORE_RCD_FORM		ROOT	CANONICAL	Keep as parent; roll intrinsic and extrinsic apoptosis upward only for broad reporting. [2, 3]	Executioner	Programmed cell death with shrinkage, chromatin condensation, DNA fragmentation	Caspases (3,8,9), BCL-2 family, cytochrome c	Elmore (2007) Toxicol Pathol 35:495–516 [17562483]; Galluzzi et al. (2018) Cell Death Differ 25:486–541 [29362479]	Taylor et al. (2008) Nat Rev Mol Cell Biol 9:231–241 [18073771]										none	NA	NA	NA	NA						NA	UNCERTAIN	UNCLEAR	NO	UNCERTAIN|UNCLEAR|NO	Programmed cell death characterized by cell shrinkage, chromatin condensation, and DNA fragmentation. Autonomous cell lysis without causing inflammation, involved in life and death balance of tumor cells.	Caspases (3,8,9), BCL-2 family, cytochrome c	EXECUTIONER	L1-ELIGIBLE	REGULATOR	PROMOTES	YES	Apoptosis	10.1186/s13046-015-0233-7	WT1-AS promotes cell apoptosis in hepatocellular carcinoma through down-regulating of WT1	WT1-AS may function as a tumor suppressor in hepatocellular carcinoma by reversing the oncogenic effects of WT1 and promoting cell apoptosis.	56	1	2015	found	FALSE	NO	UNCERTAIN	UNCLEAR	NO|UNCERTAIN|UNCLEAR	OUT_OF_CONTEXT||	OUT_OF_CONTEXT||	OUT_OF_CONTEXT||	Chronic kidney disease (CKD) is epidemiologically linked to renal cell carcinoma (RCC); however, the biological mechanisms underlying this association remain unclear. In the present study, a meta-analysis confirmed CKD as a significant risk factor for incident RCC (pooled odds ratio, 2.55; 95% confidence interval, 1.80-3.59; P In vitro , sirolimus (IC 50 =15.09 µg/ml) dose-dependently suppressed U	abstract	DELTA_ADJUDICATED		OUT_OF_CONTEXT	OUT_OF_CONTEXT	OUT_OF_CONTEXT	OUT_OF_CONTEXT	OUT_OF_CONTEXT	OUT_OF_CONTEXT
WTAP	Autophagy	Autophagy	L5	L5 Generic/umbrella/taxon	NCBI_Gene;Rodrigues2025;iLIR	A;B	3	mixed	ilir_curated;ncbi_gene_esearch;pubmed_boolean;ferrdb_v3		4	CT2	Q15007	ENSG00000146457			valid	protein_coding	ET2	3 sources	UNCLEAR	42329073;42151774;41621698;41300484;41162497;41141922;40362581;40340690;40254081;39855477;39173889;38585432;38286802;38056309;37297015;37191290;36849408;34828353;31983283;30870073	20	INSUFFICIENT_DATA	1674	UNCLEAR	42169641;42151774;42043161;42093977;41697851;42329073;42148143;41621698;42026353;42162629;41899107;41141922;41969821;41585810;41254647;41256854;42076722;40948545;41208876;41602779	CO_OCCURRENCE		RCD002	Autophagy	4790 rows; 4634 unique genes	CELLULAR_PROCESS		RELATED_TO	DISAMBIGUATE	Do not treat generic autophagy as death; map death claims to autophagy-dependent cell death when evidence meets that definition. [2]	Executioner	Lysosomal self-digestion and cellular recycling	ATG proteins, LC3, Beclin-1, p62/SQSTM1	Debnath et al. (2023) Nat Rev Mol Cell Biol 24:560–575 [36864290]; Galluzzi et al. (2018) [29362479]	Mizushima et al. (2011) Annu Rev Cell Dev Biol 27:107–132 [21801009]										none	NA	NA	NA	NA						NA	REGULATOR	PROMOTES	YES	REGULATOR|PROMOTES|YES	Self-digestion process where cells degrade their own components through lysosomes. Phagocytic biological process essential for maintaining cell function and homeostasis.	ATG proteins, LC3, Beclin-1, p62/SQSTM1	CELLULAR_PROCESS	NOT-L1	UNCERTAIN	UNCLEAR	NO	Apoptosis	10.18632/aging.202770	WTAP promotes myocardial ischemia/reperfusion injury by increasing endoplasmic reticulum stress via regulating m6A modification of ATF4 mRNA	WTAP promotes myocardial ischemia/reperfusion injury by increasing endoplasmic reticulum stress and cell apoptosis through regulating m6A modification of ATF4 mRNA.	86	2	2021	found	FALSE	NO	UNCERTAIN	UNCLEAR	NO|UNCERTAIN|UNCLEAR	UNCLEAR||	CONSENSUS||	CONSENSUS||	IFNG (interferon gamma)-activated macrophages contribute to accelerated clearance of platelets and excessive secretion of inflammatory cytokines in immune thrombocytopenia (ITP). In this study, we identified two distinct subpopulations of activated macrophages: phagocytic macrophages (M[IFNG] p ), which predominantly exhibit phagocytic activity, and inflammatory macrophages (M[IFNG] i ), character	abstract	DELTA_ADJUDICATED		UNCLEAR	UNCLEAR	UNCERTAIN	UNCLEAR	UNCERTAIN	UNCLEAR
WTAP	Cellular senescence	Cellular senescence	L4	L4 Functional/contextual	NCBI_Gene;Rodrigues2025	A;B	2	mixed	ncbi_gene_esearch;pubmed_boolean;ferrdb_v3		4	CT2	Q15007	ENSG00000146457			valid	protein_coding	ET3	2 sources, LLM: NEEDS_CONTEXT	NEEDS_CONTEXT	38481803;36012545;35304463	3	CONTEXT_GAP	791	NEEDS_CONTEXT	41641517;41969821;42169641;41457744;40759632;40634753;42164653;40643726;41836433;42043161;41094610;42246043;42026353;42297785;42370191;42072692;41585810;40529901;40989884;41869495	CONTEXT_GAP		RCD014	Cellular senescence	482 rows; 482 unique genes	CELL_FATE_PROGRAM		RELATED_TO	CANONICAL_NONDEATH	Retain for provenance but exclude from a strict death-mechanism heatmap. [2]	Functional	Stable cell cycle arrest with metabolic activity; SASP secretion	p53, p16, p21, SASP factors	Campisi (2013) Annu Rev Physiol 75:685–705 [23140366]; Galluzzi et al. (2018) [29362479]											none	NA	NA	NA	NA						NA	REGULATOR	PROMOTES	YES	REGULATOR|PROMOTES|YES	Irreversible loss of proliferative potential associated with specific morphological and biochemical features, including the senescence-associated secretory phenotype (SASP). Cellular senescence does not constitute a form of RCD	p53, p16, p21, SASP factors	FUNCTIONAL	NOT-L1	UNCERTAIN	UNCLEAR	NO	Apoptosis	10.18632/aging.202770	WTAP promotes myocardial ischemia/reperfusion injury by increasing endoplasmic reticulum stress via regulating m6A modification of ATF4 mRNA	WTAP promotes myocardial ischemia/reperfusion injury by increasing endoplasmic reticulum stress and cell apoptosis through regulating m6A modification of ATF4 mRNA.	86	2	2021	found	FALSE	NO	UNCERTAIN	UNCLEAR	NO|UNCERTAIN|UNCLEAR	CONSENSUS||	CONSENSUS||	CONSENSUS||	N6-methyladenosine (m6A) methylation is one of the most common RNA modifications, regulating RNA fate at the posttranscriptional level, and is closely related to cellular senescence. Both models of replicative and premature senescence induced by hydrogen peroxide (H 2 O 2 ) were used to detect m6A regulation during the senescence of human embryonic lung fibroblasts (HEFs). The ROS level accumulate	abstract	DELTA_ADJUDICATED		UNCERTAIN	UNCLEAR	UNCERTAIN	UNCLEAR	UNCERTAIN	UNCLEAR
WTAP	Ferroptosis	Ferroptosis	L1	L1 Modalities	FerrDB;NCBI_Gene;Rodrigues2025;Elicit_Phase3	A;B;E	4	ai_extracted	ferrdb_v3;ncbi_gene_esearch;pubmed_boolean;ferrdb_v3		4	CT2	Q15007	ENSG00000146457	mixed	MARKER	valid	protein_coding	ET2	3 sources	NEEDS_CONTEXT	42369204;42274843;42115577;41859035;41786513;41727907;41697851;41649756;41621698;41575492;41565603;41532731;41317762;41257944;40827901;40752461;40643726;40488292;40383175;39969669;39744575;38662610;38517565;38056309;37547588;37477758;37297015;37231753;36932115;36719469;36586770;36457846;35957868;35569444	34	CONTEXT_GAP	963	NEEDS_CONTEXT	42274843;42115577;41786513;41859035;41727907;41697851;41649756;41532731;42369204;41938016;41257944;41904565;41621698;41578384;42158135;41602779;40948545;42137328;40827901;41317762	CONTEXT_GAP	35569444	RCD003	Ferroptosis	1811 rows; 1724 unique genes	CORE_RCD_FORM		ROOT	CANONICAL	Retain as an independent core RCD form. [2]	Executioner	Iron-dependent lipid peroxide accumulation	GPX4, SLC7A11, ACSL4, iron	Dixon et al. (2012) Cell 149:1060–1072 [22632970]; Stockwell et al. (2017) Cell 171:273–285 [28985560]		PROMOTES	NOT_TESTED	EXPRESSION_CORRELATION							genuine	NA	NA	NA	NA						NA	REGULATOR	PROMOTES	YES	REGULATOR|PROMOTES|YES	A form of RCD initiated by oxidative perturbations of the intracellular microenvironment that is under constitutive control by GPX4 and can be inhibited by iron chelators and lipophilic antioxidants	GPX4, SLC7A11, ACSL4, iron	EXECUTIONER	L1-ELIGIBLE	REGULATOR	PROTECTS	YES	Ferroptosis	10.18632/aging.202770	WTAP promotes myocardial ischemia/reperfusion injury by increasing endoplasmic reticulum stress via regulating m6A modification of ATF4 mRNA	WTAP promotes myocardial ischemia/reperfusion injury by increasing endoplasmic reticulum stress and cell apoptosis through regulating m6A modification of ATF4 mRNA.	86	2	2021	found	FALSE	YES	REGULATOR	UNCLEAR	YES|REGULATOR|UNCLEAR	||UNCLEAR	||OUT_OF_CONTEXT	||UNCLEAR	- SLC1A5 is associated with ferroptosis. - CARS is associated with ferroptosis. - SAT1 is associated with ferroptosis. - ACSL4 is associated with ferroptosis. - NFE2L2 is associated with ferroptosis. - TFRC is associated with ferroptosis. - MT1G is associated with ferroptosis.	verbatim	DELTA_ADJUDICATED		UNCLEAR	UNCLEAR	OUT_OF_CONTEXT	OUT_OF_CONTEXT	UNCLEAR	UNCLEAR
WTAPP1	Autophagy	Autophagy	L5	L5 Generic/umbrella/taxon	Rodrigues2025	A	1	curated	pubmed_boolean		1	CT4	NOT_AVAILABLE	ENSG00000255282			valid	pseudogene	ET3	1 sources, LLM: NEEDS_CONTEXT	NEEDS_CONTEXT	40449756;30171660	2	CONTEXT_GAP	37	UNCLEAR	40449756;42076722;40948545;38725864;38169418;40454168;35936737;39329964;36139062;30171660;36831377;40760661;40205638;37069649;35837987;36430208;35677696;39967906	CO_OCCURRENCE		RCD002	Autophagy	4790 rows; 4634 unique genes	CELLULAR_PROCESS		RELATED_TO	DISAMBIGUATE	Do not treat generic autophagy as death; map death claims to autophagy-dependent cell death when evidence meets that definition. [2]	Executioner	Lysosomal self-digestion and cellular recycling	ATG proteins, LC3, Beclin-1, p62/SQSTM1	Debnath et al. (2023) Nat Rev Mol Cell Biol 24:560–575 [36864290]; Galluzzi et al. (2018) [29362479]	Mizushima et al. (2011) Annu Rev Cell Dev Biol 27:107–132 [21801009]										none	NA	NA	NA	NA						NA	REGULATOR	PROMOTES	YES	REGULATOR|PROMOTES|YES	Self-digestion process where cells degrade their own components through lysosomes. Phagocytic biological process essential for maintaining cell function and homeostasis.	ATG proteins, LC3, Beclin-1, p62/SQSTM1	CELLULAR_PROCESS	NOT-L1	UNCERTAIN	UNCLEAR	NO	Ferroptosis	10.1615/critreveukaryotgeneexpr.2021039983	Upregulated IncRNA WTAPP1 in Triple Negative Breast Cancer Predicts Survival.	WTAPP1 overexpression in triple-negative breast cancer predicts poor survival by promoting cell proliferation and migration by downregulating miR-34a.	4	3	2021	found	FALSE	NO	UNCERTAIN	UNCLEAR	NO|UNCERTAIN|UNCLEAR	CONSENSUS||	CONSENSUS||	CONSENSUS||	Background This study investigates the effects of T-2 toxin metabolite HT-2 alone or combined with Akt1 on chondrocyte gene expression to elucidate their roles in Kashin-Beck disease (KBD) pathogenesis. Methods Lentiviral transfection was employed to silence Akt1 in C28/I2 human chondrocytes. High-throughput RNA sequencing and bioinformatics analysis methods were used to identify and compare diffe	abstract	DELTA_ADJUDICATED		UNCERTAIN	UNCLEAR	UNCERTAIN	UNCLEAR	UNCERTAIN	UNCLEAR
WTIP	Apoptosis	Apoptosis	L1	L1 Modalities	Rodrigues2025	A	1	curated	pubmed_boolean		1	CT4	A6NIX2	ENSG00000142279			valid	protein_coding	ET4	1 sources, LLM: UNCLEAR	UNCLEAR	40596187;40502390;38447391;36930055;34930905;31258779;24023255;20303269;16966277	9	INSUFFICIENT_DATA	197	UNCLEAR	41532731;40596187;41327203;38447391;39819247;39046443;41491963;42166659;41267117;34930905;42333999;36930055;41306285;37759801;39876987;37509442;41254747;40346396;36484096	CO_OCCURRENCE		RCD001	Apoptosis	6229 rows; 5897 unique genes	CORE_RCD_FORM		ROOT	CANONICAL	Keep as parent; roll intrinsic and extrinsic apoptosis upward only for broad reporting. [2, 3]	Executioner	Programmed cell death with shrinkage, chromatin condensation, DNA fragmentation	Caspases (3,8,9), BCL-2 family, cytochrome c	Elmore (2007) Toxicol Pathol 35:495–516 [17562483]; Galluzzi et al. (2018) Cell Death Differ 25:486–541 [29362479]	Taylor et al. (2008) Nat Rev Mol Cell Biol 9:231–241 [18073771]										none	NA	NA	NA	NA						NA	UNCERTAIN	UNCLEAR	NO	UNCERTAIN|UNCLEAR|NO	Programmed cell death characterized by cell shrinkage, chromatin condensation, and DNA fragmentation. Autonomous cell lysis without causing inflammation, involved in life and death balance of tumor cells.	Caspases (3,8,9), BCL-2 family, cytochrome c	EXECUTIONER	L1-ELIGIBLE	EXECUTOR	PROMOTES	YES	Apoptosis	10.1038/s41419-021-04467-0	WTIP upregulates FOXO3a and induces apoptosis through PUMA in acute myeloid leukemia	WTIP is a potential tumor suppressor in acute myeloid leukemia, promoting cell death through upregulation of FOXO3a and PUMA, suggesting it as a potential target for therapeutic intervention.	19	1	2021	found	FALSE	NO	UNCERTAIN	UNCLEAR	NO|UNCERTAIN|UNCLEAR	UNCLEAR||	DEEPSEEK||	DEEPSEEK||	Thyroid-associated ophthalmopathy (TAO) is an autoimmune disorder affecting the orbit, potentially resulting in blindness. This study focused on the role of hypoxia in its pathogenesis through integrative bioinformatics and experimental validation. Five differentially expressed genes associated with hypoxia (HRDEGs) were identified via Gene Expression Omnibus (GEO) database mining: AGO2, CP, DIO3,	abstract	DELTA_ADJUDICATED		UNCLEAR	UNCLEAR	UNCERTAIN	UNCLEAR	UNCERTAIN	UNCLEAR
WWC1	Apoptosis	Apoptosis	L1	L1 Modalities	NCBI_Gene;Rodrigues2025	A;B	2	mixed	ncbi_gene_esearch;pubmed_boolean		4	CT2	Q8IX03	ENSG00000113645			valid	protein_coding	ET3	2 sources, LLM: UNCLEAR	UNCLEAR	41959803;41727322;41580069;40940864;37563629;37460832;36704840;36158126;35970246;34431595;33896314;33467643;30372890;28990091;28079891;24269383;23163744;22904328;22784093;22614006;21878642;21233212	22	INSUFFICIENT_DATA	435	UNCLEAR	41727322;42072721;40940864;41580069;40404777;40308762;41789845;41924992;40153501;39368484;41853283;41013661;42167578;36704840;42293766;40275278;38920690;41991537	CO_OCCURRENCE		RCD001	Apoptosis	6229 rows; 5897 unique genes	CORE_RCD_FORM		ROOT	CANONICAL	Keep as parent; roll intrinsic and extrinsic apoptosis upward only for broad reporting. [2, 3]	Executioner	Programmed cell death with shrinkage, chromatin condensation, DNA fragmentation	Caspases (3,8,9), BCL-2 family, cytochrome c	Elmore (2007) Toxicol Pathol 35:495–516 [17562483]; Galluzzi et al. (2018) Cell Death Differ 25:486–541 [29362479]	Taylor et al. (2008) Nat Rev Mol Cell Biol 9:231–241 [18073771]										none	NA	NA	NA	NA						NA	REGULATOR	PROMOTES	YES	REGULATOR|PROMOTES|YES	Programmed cell death characterized by cell shrinkage, chromatin condensation, and DNA fragmentation. Autonomous cell lysis without causing inflammation, involved in life and death balance of tumor cells.	Caspases (3,8,9), BCL-2 family, cytochrome c	EXECUTIONER	L1-ELIGIBLE	REGULATOR	PROTECTS	YES	Apoptosis	10.1016/j.amjms.2022.08.001	WWC1, a target of miR-138-5p, facilitates the progression of prostate cancer.	MiR-138-5p negatively regulates WWC1 in prostate cancer, promoting cell proliferation, migration, and apoptosis.	4	2	2022	found	FALSE	YES	REGULATOR	UNCLEAR	YES|REGULATOR|UNCLEAR	||UNCLEAR	||UNCLEAR	||UNCLEAR	The Hippo signaling pathway regulates the homeostatic balance between cell growth and apoptosis through intricate networks of multivalent protein complexes. How multivalency modulates the assembly and stability of these protein complexes remains poorly understood. Here, we show that Angiomotin-like 1 (AMOTL1), a scaffold protein containing three PPxY motifs, employs distinct cooperative binding me	abstract	DELTA_ADJUDICATED		UNCLEAR	UNCLEAR	UNCLEAR	UNCLEAR	UNCLEAR	UNCLEAR
WWC1	Autophagy	Autophagy	L5	L5 Generic/umbrella/taxon	iLIR	B	1	curated	ilir_curated		3	CT3	H0YBE8	ENSG00000113645			valid	protein_coding	ET4	1 sources, LLM: UNCLEAR	UNCLEAR	41727322;40404777;41853283;41013661;40308762;42293766;42196304;41789845;40465750;41991537;40717739;41122711;40486910;38164167;38751102;41882712;40657645;36959845;40693409;33467643	0	INSUFFICIENT_DATA	126	UNCLEAR	41727322;40404777;41853283;41013661;40308762;42293766;42196304;41789845;40465750;41991537;40717739;41122711;40486910;38164167;38751102;41882712;40657645;36959845;40693409;33467643	CO_OCCURRENCE		RCD002	Autophagy	4790 rows; 4634 unique genes	CELLULAR_PROCESS		RELATED_TO	DISAMBIGUATE	Do not treat generic autophagy as death; map death claims to autophagy-dependent cell death when evidence meets that definition. [2]	Executioner	Lysosomal self-digestion and cellular recycling	ATG proteins, LC3, Beclin-1, p62/SQSTM1	Debnath et al. (2023) Nat Rev Mol Cell Biol 24:560–575 [36864290]; Galluzzi et al. (2018) [29362479]	Mizushima et al. (2011) Annu Rev Cell Dev Biol 27:107–132 [21801009]										none	NA	NA	NA	NA						NA	UNCERTAIN	UNCLEAR	NO	UNCERTAIN|UNCLEAR|NO	Self-digestion process where cells degrade their own components through lysosomes. Phagocytic biological process essential for maintaining cell function and homeostasis.	ATG proteins, LC3, Beclin-1, p62/SQSTM1	CELLULAR_PROCESS	NOT-L1	UNCERTAIN	UNCLEAR	NO	Apoptosis	10.1016/j.amjms.2022.08.001	WWC1, a target of miR-138-5p, facilitates the progression of prostate cancer.	MiR-138-5p negatively regulates WWC1 in prostate cancer, promoting cell proliferation, migration, and apoptosis.	4	2	2022	found	FALSE	NO	UNCERTAIN	UNCLEAR	NO|UNCERTAIN|UNCLEAR	NOT_NEEDED	NOT_NEEDED	NOT_NEEDED	MiR-138-5p negatively regulates WWC1 in prostate cancer, promoting cell proliferation, migration, and apoptosis.	abstract_no_link	AGREED_LABEL_ABSTRACT	INSUFFICIENT	NOT_NEEDED	NOT_NEEDED	NOT_NEEDED	NOT_NEEDED	NOT_NEEDED	NOT_NEEDED
WWC3	Autophagy	Autophagy	L5	L5 Generic/umbrella/taxon	iLIR	B	1	curated	ilir_curated		3	CT3	Q9ULE0	ENSG00000047644			valid	protein_coding	ET3	1 sources, LLM: NEEDS_CONTEXT	NEEDS_CONTEXT	32944332	1	CONTEXT_GAP	40	UNCLEAR	41727322;40830878;41721886;40660299;32944332;37781073;35933451;33467643;38243168;41148485;32892482;38779664;33466455;38872189;40404777;39281415;39171293;36683709;41296463;40308577	CO_OCCURRENCE		RCD002	Autophagy	4790 rows; 4634 unique genes	CELLULAR_PROCESS		RELATED_TO	DISAMBIGUATE	Do not treat generic autophagy as death; map death claims to autophagy-dependent cell death when evidence meets that definition. [2]	Executioner	Lysosomal self-digestion and cellular recycling	ATG proteins, LC3, Beclin-1, p62/SQSTM1	Debnath et al. (2023) Nat Rev Mol Cell Biol 24:560–575 [36864290]; Galluzzi et al. (2018) [29362479]	Mizushima et al. (2011) Annu Rev Cell Dev Biol 27:107–132 [21801009]										none	NA	NA	NA	NA						NA	REGULATOR	PROMOTES	YES	REGULATOR|PROMOTES|YES	Self-digestion process where cells degrade their own components through lysosomes. Phagocytic biological process essential for maintaining cell function and homeostasis.	ATG proteins, LC3, Beclin-1, p62/SQSTM1	CELLULAR_PROCESS	NOT-L1	UNCERTAIN	UNCLEAR	NO	Apoptosis	10.21037/jtd-20-966	WW and C2 domain-containing protein-3 promoted EBSS-induced apoptosis through inhibiting autophagy in non-small cell lung cancer cells	WWC3 promotes apoptosis and death of starved lung cancer cells by inhibiting autophagy, at least partly through Beclin1-independent mechanisms.	5	2	2020	found	FALSE	NO	UNCERTAIN	UNCLEAR	NO|UNCERTAIN|UNCLEAR	DEEPSEEK||	DEEPSEEK||	DEEPSEEK||	Background WW and C2 domain-containing protein-3 (WWC3) was identified in our previous studies as a tumor suppressor gene, which inhibits the proliferation and invasiveness of lung cancer cells. However, the relationship between WWC3 and autophagy and apoptosis in lung cancer cells is unclear. In this study, we aimed to investigate the potential role of WWC3 in starvation-induced autophagy and apo	abstract	DELTA_ADJUDICATED		REGULATOR	PROMOTES	REGULATOR	PROMOTES	REGULATOR	PROMOTES
WWOX	Apoptosis	Apoptosis	L1	L1 Modalities	FerrDB;GO;LncRCD;NCBI_Gene;RCDdb;Rodrigues2025;iPCD;MSigDB	A;B	8	mixed	ferrdb_v3;go_GO:0006915;ipcd_curated;lncrcd_curated;ncbi_gene_esearch;pubmed_boolean;ferrdb_v3;rcddb_matched;rcddb_curated;msigdb_GOBP_APOPTOTIC_SIGNALING_PATHWAY;msigdb_GOBP_POSITIVE_REGULATION_OF_APOPTOTIC_SIGNALING_PATHWAY;msigdb_GOBP_REGULATION_OF_APOPTOTIC_SIGNALING_PATHWAY	22736928	4	CT2	Q9NZC7	ENSG00000186153	mixed		valid	protein_coding	ET1	Multi-database consensus + RCDdb	CONFIRMED	42464650;42275215;41963310;41007296;40507943;40327201;40006511;39955305;39868255;39473747;39420317;38902482;38542478;38203337;37897534;36979157;36257459;35290621;35047994;34140629;33718178;33455117;33300063;33195192;33191002;32931356;32922661;32606933;32389029;32314321;32101017;32000863;31752354;31543760;31315632;31123603;30307120;30285739;29551923;29310447;31966508;29067327;28977834;31966369;31966760;28749468;28708106;28521426;28123895;27999774;27495153;27352332;27075929;26516139;26355344;26166818;26010871;25891642;25779665;25738261;25659037;25595191;27551439;25539992;25538133;25502636;25432984;25416187;25295115;25051421;24968878;24938873;24899407;24455756;27234387;24127039;24126431;24044959;24008736;23666471;23525648;23525362;23459853;23446842;23370280;23277037;22898080;22842668;22736928;22536204;22534828;22484428;23464470;22202011;21965145;21901168;21892104;21612698;21276135;21212468	137	MECHANISTIC	0	MECHANISTIC_SKIPPED	NOT_RECOVERED	MECHANISTIC		RCD001	Apoptosis	6229 rows; 5897 unique genes	CORE_RCD_FORM		ROOT	CANONICAL	Keep as parent; roll intrinsic and extrinsic apoptosis upward only for broad reporting. [2, 3]	Executioner	Programmed cell death with shrinkage, chromatin condensation, DNA fragmentation	Caspases (3,8,9), BCL-2 family, cytochrome c	Elmore (2007) Toxicol Pathol 35:495–516 [17562483]; Galluzzi et al. (2018) Cell Death Differ 25:486–541 [29362479]	Taylor et al. (2008) Nat Rev Mol Cell Biol 9:231–241 [18073771]										none	NA	NA	NA	NA						NA	REGULATOR	PROMOTES	YES	REGULATOR|PROMOTES|YES	Programmed cell death characterized by cell shrinkage, chromatin condensation, and DNA fragmentation. Autonomous cell lysis without causing inflammation, involved in life and death balance of tumor cells.	Caspases (3,8,9), BCL-2 family, cytochrome c	EXECUTIONER	L1-ELIGIBLE	REGULATOR	PROMOTES	YES	Apoptosis	10.1016/j.jbc.2025.110084	Abstract 1354 Understanding Kinase Substrate Interactions with Phospho-PCA and Deep Mutational Scanning	Functional WWOX is needed for UV-mediated bubbling cell death, which requires endocytosis of serum MIF and certain complement proteins to support nuclear nitric oxide generation.	0	1	2025	found	FALSE	YES	REGULATOR	PROMOTES	YES|REGULATOR|PROMOTES	NOT_NEEDED	NOT_NEEDED	NOT_NEEDED	Functional WWOX is needed for UV-mediated bubbling cell death, which requires endocytosis of serum MIF and certain complement proteins to support nuclear nitric oxide generation.	abstract_no_link	AGREED_LABEL_ABSTRACT	INSUFFICIENT	NOT_NEEDED	NOT_NEEDED	NOT_NEEDED	NOT_NEEDED	NOT_NEEDED	NOT_NEEDED
WWOX	Autophagy	Autophagy	L5	L5 Generic/umbrella/taxon	NCBI_Gene;Rodrigues2025;iPCD	A;B	3	mixed	ipcd_curated;ncbi_gene_esearch;pubmed_boolean;ferrdb_v3;rcddb_matched		4	CT2	Q9NZC7	ENSG00000186153			valid	protein_coding	ET2	3 sources	NEEDS_CONTEXT	41963310;41124647;39955305;36621327;35984507;33300063;28045433;26390919;25595191;24008736	10	CONTEXT_GAP	410	UNCLEAR	41677633;41124647;41228229;41465138;41007296;40327201;39955305;42038260;40718077;42051872;40507943;42063739;42006515;40362692;42104551;41831174;41430078;41883225;41170752;36621327	CO_OCCURRENCE		RCD002	Autophagy	4790 rows; 4634 unique genes	CELLULAR_PROCESS		RELATED_TO	DISAMBIGUATE	Do not treat generic autophagy as death; map death claims to autophagy-dependent cell death when evidence meets that definition. [2]	Executioner	Lysosomal self-digestion and cellular recycling	ATG proteins, LC3, Beclin-1, p62/SQSTM1	Debnath et al. (2023) Nat Rev Mol Cell Biol 24:560–575 [36864290]; Galluzzi et al. (2018) [29362479]	Mizushima et al. (2011) Annu Rev Cell Dev Biol 27:107–132 [21801009]										none	NA	NA	NA	NA						NA	REGULATOR	PROMOTES	YES	REGULATOR|PROMOTES|YES	Self-digestion process where cells degrade their own components through lysosomes. Phagocytic biological process essential for maintaining cell function and homeostasis.	ATG proteins, LC3, Beclin-1, p62/SQSTM1	CELLULAR_PROCESS	NOT-L1	UNCERTAIN	UNCLEAR	NO	Apoptosis	10.1016/j.jbc.2025.110084	Abstract 1354 Understanding Kinase Substrate Interactions with Phospho-PCA and Deep Mutational Scanning	Functional WWOX is needed for UV-mediated bubbling cell death, which requires endocytosis of serum MIF and certain complement proteins to support nuclear nitric oxide generation.	0	1	2025	found	FALSE	NO	UNCERTAIN	UNCLEAR	NO|UNCERTAIN|UNCLEAR	CONSENSUS||	CONSENSUS||	CONSENSUS||	Comprehensive molecular and phenotypic characterization of tumor models is still needed for a robust understanding of breast cancer mechanisms and therapies. Here, we explore the genome, transcriptome, and proteome of treated and untreated 4T1 triple-negative breast cancer cells to integrate genomic vulnerabilities and mutational profiling with novel treatment-induced delivery, signaling, and apop	abstract	DELTA_ADJUDICATED		UNCERTAIN	UNCLEAR	UNCERTAIN	UNCLEAR	UNCERTAIN	UNCLEAR
WWOX	Extrinsic-apoptosis	Apoptosis (extrinsic)	L2	L2 Subtypes	FerrDB;MSigDB;Elicit_Phase3	B;E	3	ai_extracted	ferrdb_v3;msigdb_GOBP_EXTRINSIC_APOPTOTIC_SIGNALING_PATHWAY;msigdb_GOBP_POSITIVE_REGULATION_OF_EXTRINSIC_APOPTOTIC_SIGNALING_PATHWAY;msigdb_GOBP_POSITIVE_REGULATION_OF_EXTRINSIC_APOPTOTIC_SIGNALING_PATHWAY_IN_ABSENCE_OF_LIGAND;msigdb_GOBP_REGULATION_OF_EXTRINSIC_APOPTOTIC_SIGNALING_PATHWAY;msigdb_GOBP_REGULATION_OF_EXTRINSIC_APOPTOTIC_SIGNALING_PATHWAY_IN_ABSENCE_OF_LIGAND		3	CT3	Q9NZC7	ENSG00000186153	driver	UNCERTAIN	valid	protein_coding	ET2	1 sources + LLM confirmed	CONFIRMED	LITERATURE_NOT_FOUND	0	MECHANISTIC	133	UNCLEAR	42063739;40604718;41561974;39668162;41440025;42292716;40682844;37378911;41497800;39062993;38259487;39345907;37250469;38707485;41751248;38188683;42279376;40956459;36684056		26010871	RCD017	Apoptosis (extrinsic)	270 rows; 270 unique genes	SUBTYPE	RCD001	IS_A	CANONICAL	Child of apoptosis. [2]						UNCLEAR	NOT_TESTED								association_only	NA	NA	NA	NA						NA	REGULATOR	PROMOTES	YES	REGULATOR|PROMOTES|YES	Specific variant of RCD initiated by perturbations of the extracellular microenvironment detected by plasma membrane receptors, propagated by CASP8 and precipitated by executioner caspases, mainly CASP3	CD95/Fas, FADD, caspase-8	SUBTYPE	NOT-L1	UNCERTAIN	UNCLEAR	NO	UNCERTAIN (no form-specific evidence for extrinsic apoptosis)	10.1016/j.jbc.2025.110084	Abstract 1354 Understanding Kinase Substrate Interactions with Phospho-PCA and Deep Mutational Scanning	Functional WWOX is needed for UV-mediated bubbling cell death, which requires endocytosis of serum MIF and certain complement proteins to support nuclear nitric oxide generation.	0	1	2025	found	FALSE	NO	UNCERTAIN	UNCLEAR	NO|UNCERTAIN|UNCLEAR	OUT_OF_CONTEXT||	OUT_OF_CONTEXT||	CONSENSUS||	Ezrin is a positive regulator of apoptosis in T-lymphoma cell line Jurkat, but a negative regulator in colon cancer cells.	verbatim	DELTA_ADJUDICATED		OUT_OF_CONTEXT	OUT_OF_CONTEXT	OUT_OF_CONTEXT	OUT_OF_CONTEXT	UNCERTAIN	UNCLEAR
WWOX	Intrinsic-apoptosis	Apoptosis (intrinsic)	L2	L2 Subtypes	FerrDB;MSigDB	B	2	curated	ferrdb_v3;msigdb_GOBP_INTRINSIC_APOPTOTIC_SIGNALING_PATHWAY;msigdb_GOBP_INTRINSIC_APOPTOTIC_SIGNALING_PATHWAY_BY_P53_CLASS_MEDIATOR		3	CT3	Q9NZC7	ENSG00000186153	unclassified		valid	protein_coding	ET2	1 sources + LLM confirmed	CONFIRMED	41963310;36257459;31966369;27352332;24968878;22898080;17200365;16223882	8	MECHANISTIC	0	MECHANISTIC_SKIPPED	NOT_RECOVERED	MECHANISTIC		RCD015	Apoptosis (intrinsic)	374 rows; 374 unique genes	SUBTYPE	RCD001	IS_A	CANONICAL	Child of apoptosis. [2]															none	NA	NA	NA	NA						NA	REGULATOR	PROMOTES	YES	REGULATOR|PROMOTES|YES	Type of RCD initiated by perturbations of the extracellular or intracellular microenvironment, demarcated by MOMP, and precipitated by executioner caspases, mainly CASP3	Bcl-2, Bcl-xL, Bax	SUBTYPE	NOT-L1	REGULATOR	PROMOTES	YES	Apoptosis (intrinsic)	10.1016/j.jbc.2025.110084	Abstract 1354 Understanding Kinase Substrate Interactions with Phospho-PCA and Deep Mutational Scanning	Functional WWOX is needed for UV-mediated bubbling cell death, which requires endocytosis of serum MIF and certain complement proteins to support nuclear nitric oxide generation.	0	1	2025	found	FALSE	YES	REGULATOR	PROMOTES	YES|REGULATOR|PROMOTES	NOT_NEEDED	NOT_NEEDED	NOT_NEEDED	Functional WWOX is needed for UV-mediated bubbling cell death, which requires endocytosis of serum MIF and certain complement proteins to support nuclear nitric oxide generation.	abstract_no_link	AGREED_LABEL_ABSTRACT	INSUFFICIENT	NOT_NEEDED	NOT_NEEDED	NOT_NEEDED	NOT_NEEDED	NOT_NEEDED	NOT_NEEDED
WWP1	Apoptosis	Apoptosis	L1	L1 Modalities	NCBI_Gene;Rodrigues2025;iPCD	A;B	3	mixed	ipcd_curated;ncbi_gene_esearch;pubmed_boolean		4	CT2	Q9H0M0	ENSG00000123124			valid	protein_coding	ET2	3 sources	CONFIRMED	41786693;40513792;40263268;39519210;39364720;39059493;38129384;37597669;37465165;36593958;36043683;35997641;34388030;31456194;31348766;30213861;29888632;29511596;28431583;28426804;28193839;27929429;26506518;26339351;25293520;24792179;24309930;23849376;21480222;20951678;18806757;17330240;17320083;16143398	34	MECHANISTIC	0	MECHANISTIC_SKIPPED	NOT_RECOVERED	MECHANISTIC		RCD001	Apoptosis	6229 rows; 5897 unique genes	CORE_RCD_FORM		ROOT	CANONICAL	Keep as parent; roll intrinsic and extrinsic apoptosis upward only for broad reporting. [2, 3]	Executioner	Programmed cell death with shrinkage, chromatin condensation, DNA fragmentation	Caspases (3,8,9), BCL-2 family, cytochrome c	Elmore (2007) Toxicol Pathol 35:495–516 [17562483]; Galluzzi et al. (2018) Cell Death Differ 25:486–541 [29362479]	Taylor et al. (2008) Nat Rev Mol Cell Biol 9:231–241 [18073771]										none	NA	NA	NA	NA						NA	REGULATOR	PROTECTS	YES	REGULATOR|PROTECTS|YES	Programmed cell death characterized by cell shrinkage, chromatin condensation, and DNA fragmentation. Autonomous cell lysis without causing inflammation, involved in life and death balance of tumor cells.	Caspases (3,8,9), BCL-2 family, cytochrome c	EXECUTIONER	L1-ELIGIBLE	REGULATOR	PROTECTS	YES	Apoptosis	10.1038/cdd.2008.134	WW domain-containing E3 ubiquitin protein ligase 1 targets p63 transcription factor for ubiquitin-mediated proteasomal degradation and regulates apoptosis	WWP1 plays a context-dependent role in regulating cell survival by targeting different p63 proteins for degradation, potentially impacting cancer cell survival and drug resistance.	156	1	2008	found	FALSE	YES	REGULATOR	PROTECTS	YES|REGULATOR|PROTECTS	NOT_NEEDED	NOT_NEEDED	NOT_NEEDED	The knockdown of WWP1 by siRNA increases the endogenous DeltaNp63alpha level in the MCF10A and 184B5 immortalized breast epithelial cell lines and confers resistance to doxorubicin-induced apoptosis.	fetched_verbatim	AGREED_LABEL_ABSTRACT	INSUFFICIENT	NOT_NEEDED	NOT_NEEDED	NOT_NEEDED	NOT_NEEDED	NOT_NEEDED	NOT_NEEDED
WWP1	Autophagy	Autophagy	L5	L5 Generic/umbrella/taxon	NCBI_Gene;Rodrigues2025	A;B	2	mixed	ncbi_gene_esearch;pubmed_boolean		4	CT2	Q9H0M0	ENSG00000123124			valid	protein_coding	ET3	2 sources, LLM: NEEDS_CONTEXT	NEEDS_CONTEXT	40568772;35966798;33516665;29209041	4	CONTEXT_GAP	575	NEEDS_CONTEXT	40568772;41952501;41888816;41878085;41473975;42232054;41614876;42088060;40645461;39949609;41971072;40319251;40660291;40280416;41390742;40263268;41567849;40535763;41625148;41837791	CONTEXT_GAP		RCD002	Autophagy	4790 rows; 4634 unique genes	CELLULAR_PROCESS		RELATED_TO	DISAMBIGUATE	Do not treat generic autophagy as death; map death claims to autophagy-dependent cell death when evidence meets that definition. [2]	Executioner	Lysosomal self-digestion and cellular recycling	ATG proteins, LC3, Beclin-1, p62/SQSTM1	Debnath et al. (2023) Nat Rev Mol Cell Biol 24:560–575 [36864290]; Galluzzi et al. (2018) [29362479]	Mizushima et al. (2011) Annu Rev Cell Dev Biol 27:107–132 [21801009]										none	NA	NA	NA	NA						NA	REGULATOR	PROTECTS	YES	REGULATOR|PROTECTS|YES	Self-digestion process where cells degrade their own components through lysosomes. Phagocytic biological process essential for maintaining cell function and homeostasis.	ATG proteins, LC3, Beclin-1, p62/SQSTM1	CELLULAR_PROCESS	NOT-L1	UNCERTAIN	UNCLEAR	NO	Apoptosis	10.1038/cdd.2008.134	WW domain-containing E3 ubiquitin protein ligase 1 targets p63 transcription factor for ubiquitin-mediated proteasomal degradation and regulates apoptosis	WWP1 plays a context-dependent role in regulating cell survival by targeting different p63 proteins for degradation, potentially impacting cancer cell survival and drug resistance.	156	1	2008	found	FALSE	NO	UNCERTAIN	UNCLEAR	NO|UNCERTAIN|UNCLEAR	DEEPSEEK||	DEEPSEEK||	DEEPSEEK||	COTE1 expression is significantly upregulated in small cell lung cancer (SCLC) tissues compared to normal lung tissues and promotes SCLC cell proliferation and migration. However, the mechanism by which COTE1 promotes these behaviors in SCLC is unclear. This study aimed to explore the role and mechanism of COTE1 in promoting the progression of SCLC and to identify potential targets for the clinica	abstract	DELTA_ADJUDICATED		REGULATOR	PROTECTS	REGULATOR	PROTECTS	REGULATOR	PROTECTS
WWP2	Apoptosis	Apoptosis	L1	L1 Modalities	NCBI_Gene;Rodrigues2025	A;B	2	mixed	ncbi_gene_esearch;pubmed_boolean;ferrdb_v3		4	CT2	O00308	ENSG00000198373			valid	protein_coding	ET2	2 sources + LLM confirmed	CONFIRMED	42206726;41730845;41718896;41581813;40407948;40263268;39837430;39454680;38909885;38591063;38424630;38316263;38254118;37921219;37870050;37557013;37149668;36257929;36211818;36037365;35258167;34603522;32248569;31430374;30849479;29552196;28105105;27852060;26894970;26783238;21750408;21532586;19651900	33	MECHANISTIC	0	MECHANISTIC_SKIPPED	NOT_RECOVERED	MECHANISTIC		RCD001	Apoptosis	6229 rows; 5897 unique genes	CORE_RCD_FORM		ROOT	CANONICAL	Keep as parent; roll intrinsic and extrinsic apoptosis upward only for broad reporting. [2, 3]	Executioner	Programmed cell death with shrinkage, chromatin condensation, DNA fragmentation	Caspases (3,8,9), BCL-2 family, cytochrome c	Elmore (2007) Toxicol Pathol 35:495–516 [17562483]; Galluzzi et al. (2018) Cell Death Differ 25:486–541 [29362479]	Taylor et al. (2008) Nat Rev Mol Cell Biol 9:231–241 [18073771]										none	NA	NA	NA	NA						NA	REGULATOR	PROTECTS	YES	REGULATOR|PROTECTS|YES	Programmed cell death characterized by cell shrinkage, chromatin condensation, and DNA fragmentation. Autonomous cell lysis without causing inflammation, involved in life and death balance of tumor cells.	Caspases (3,8,9), BCL-2 family, cytochrome c	EXECUTIONER	L1-ELIGIBLE	REGULATOR	PROTECTS	YES	Apoptosis	10.1038/s41419-026-08500-y	WWP2 underlies ROS-induced granulosa cell apoptosis by promoting ubiquitination of BAK in polycystic ovary syndrome	Oxidative stress in PCOS is linked to granulosa cell apoptosis through WWP2-mediated BAK ubiquitination, making WWP2 a potential therapeutic target for the condition.	1	1	2026	found	FALSE	YES	REGULATOR	PROTECTS	YES|REGULATOR|PROTECTS	NOT_NEEDED	NOT_NEEDED	NOT_NEEDED	Notably, we first demonstrated that WWP2 overexpression can effectively antagonize mitochondrial apoptosis and ROS in KGNs.	fetched_verbatim	AGREED_LABEL_ABSTRACT	INSUFFICIENT	NOT_NEEDED	NOT_NEEDED	NOT_NEEDED	NOT_NEEDED	NOT_NEEDED	NOT_NEEDED
WWP2	Autophagy	Autophagy	L5	L5 Generic/umbrella/taxon	NCBI_Gene;Rodrigues2025	A;B	2	mixed	ncbi_gene_esearch;pubmed_boolean;ferrdb_v3		4	CT2	O00308	ENSG00000198373			valid	protein_coding	ET3	2 sources, LLM: NEEDS_CONTEXT	NEEDS_CONTEXT	40280227;39196068;38909885;35331737	4	CONTEXT_GAP	505	UNCLEAR	40917753;41567849;41952501;42049237;42064091;41350729;40809696;41362742;40280227;41614876;41878085;40814128;38909885;39196068;41362701;41898421;39995862;41971072;41735286;39166861	CO_OCCURRENCE		RCD002	Autophagy	4790 rows; 4634 unique genes	CELLULAR_PROCESS		RELATED_TO	DISAMBIGUATE	Do not treat generic autophagy as death; map death claims to autophagy-dependent cell death when evidence meets that definition. [2]	Executioner	Lysosomal self-digestion and cellular recycling	ATG proteins, LC3, Beclin-1, p62/SQSTM1	Debnath et al. (2023) Nat Rev Mol Cell Biol 24:560–575 [36864290]; Galluzzi et al. (2018) [29362479]	Mizushima et al. (2011) Annu Rev Cell Dev Biol 27:107–132 [21801009]										none	NA	NA	NA	NA						NA	REGULATOR	PROTECTS	YES	REGULATOR|PROTECTS|YES	Self-digestion process where cells degrade their own components through lysosomes. Phagocytic biological process essential for maintaining cell function and homeostasis.	ATG proteins, LC3, Beclin-1, p62/SQSTM1	CELLULAR_PROCESS	NOT-L1	UNCERTAIN	UNCLEAR	NO	Apoptosis	10.1038/s41419-026-08500-y	WWP2 underlies ROS-induced granulosa cell apoptosis by promoting ubiquitination of BAK in polycystic ovary syndrome	Oxidative stress in PCOS is linked to granulosa cell apoptosis through WWP2-mediated BAK ubiquitination, making WWP2 a potential therapeutic target for the condition.	1	1	2026	found	FALSE	NO	UNCERTAIN	UNCLEAR	NO|UNCERTAIN|UNCLEAR	DEEPSEEK||	DEEPSEEK||	DEEPSEEK||	Cisplatin is a widely used chemotherapeutic agent in the treatment of non-small cell lung cancer (NSCLC), but cisplatin resistance remains a significant clinical challenge. Lysosomal transmembrane protein 5 (LAPTM5) is a lysosomal membrane protein implicated in macroautophagy/autophagy, although its precise mechanism has yet to be fully elucidated.In this study, we demonstrated that LAPTM5 promote	abstract	DELTA_ADJUDICATED		REGULATOR	PROTECTS	REGULATOR	PROTECTS	REGULATOR	PROTECTS
WWP2	Ferroptosis	Ferroptosis	L1	L1 Modalities	FerrDB	B	1	curated	ferrdb_v3		3	CT3	O00308	ENSG00000198373	suppressor		valid	protein_coding	ET3	1 sources, LLM: NEEDS_CONTEXT	NEEDS_CONTEXT	40263268;39513035;39166861;38591063	4	CONTEXT_GAP	147	UNCLEAR	41656108;41567849;39513035;40263268;39166861;41541703;41362742;41735286;42064091;42292367;41971072;40535763;41373022;38591063;41792449;41362701;40352935;41463025;41390742;40362498	CO_OCCURRENCE		RCD003	Ferroptosis	1811 rows; 1724 unique genes	CORE_RCD_FORM		ROOT	CANONICAL	Retain as an independent core RCD form. [2]	Executioner	Iron-dependent lipid peroxide accumulation	GPX4, SLC7A11, ACSL4, iron	Dixon et al. (2012) Cell 149:1060–1072 [22632970]; Stockwell et al. (2017) Cell 171:273–285 [28985560]											none	NA	NA	NA	NA						NA	REGULATOR	PROMOTES	YES	REGULATOR|PROMOTES|YES	A form of RCD initiated by oxidative perturbations of the intracellular microenvironment that is under constitutive control by GPX4 and can be inhibited by iron chelators and lipophilic antioxidants	GPX4, SLC7A11, ACSL4, iron	EXECUTIONER	L1-ELIGIBLE	REGULATOR	PROTECTS	YES	Ferroptosis	10.1038/s41419-026-08500-y	WWP2 underlies ROS-induced granulosa cell apoptosis by promoting ubiquitination of BAK in polycystic ovary syndrome	Oxidative stress in PCOS is linked to granulosa cell apoptosis through WWP2-mediated BAK ubiquitination, making WWP2 a potential therapeutic target for the condition.	1	1	2026	found	FALSE	YES	REGULATOR	UNCLEAR	YES|REGULATOR|UNCLEAR	||CONSENSUS	||CONSENSUS	||CONSENSUS	Cervical squamous cell carcinoma (CESC) is one of the most common cancers in women, and radiotherapy has been used as a primary treatment. However, its efficacy is limited by intrinsic and acquired radiation resistance. Our previous study demonstrated that Deoxycytidine kinase (dCK) inhibits ionizing radiation (IR)-induced cell death, including apoptosis and mitotic catastrophe, and dCK is a HSP90	abstract	DELTA_ADJUDICATED		REGULATOR	PROTECTS	REGULATOR	PROTECTS	REGULATOR	PROTECTS
WWTR1	Apoptosis	Apoptosis	L1	L1 Modalities	NCBI_Gene;Rodrigues2025	A;B	2	mixed	ncbi_gene_esearch;pubmed_boolean;ferrdb_v3;rcddb_matched		4	CT2	Q9GZV5	ENSG00000018408			valid	protein_coding	ET3	2 sources, LLM: NEEDS_LITERATURE	NEEDS_LITERATURE	41945393;41735691;41666823;41656414;41009691;40940986;40683423;40318272;40228123;40148719;39979255;39913207;39704172;39504833;39468616;39337493;39153517;38762455;38741073;38690712;38607003;38576101;38539233;38447391;38216090;39931781;37978473;37934103;35635436;35598174;34714963;34509860;34497345;34142411;34082774;33837850;33791919;33670427;33649821;33582842;33474906;33383118;33347823;33253791;33172899;33116140;33097055;33061801;33042617;32969138;32779719;32739616;32558891;32553712;32468018;32361707;32246992;32206112;31965581;31730006;31677525;31586559;31536130;31478222;31376140;31209945;31172583;31146919;31142542;31081045;30742777;30565132;30402847;30250159;30215740;30092342;30009820;29848699;29787761;29749524;29691438;31938312;29514840;29472569;29207147;28938438;28757480;28757476;28757470;28613007;28604752;28419554;27999199;27764783;27738325;27734263;27628948;27554639;27412635;27048650	115	LITERATURE_GAP	7711	CONFIRMED	42314933;42310011;42519554;41735691;41945393;42331133;41656414;42269786;42126726;42437161;42201499;41725234;42468677;42018006;42086288;41814787	MECHANISTIC		RCD001	Apoptosis	6229 rows; 5897 unique genes	CORE_RCD_FORM		ROOT	CANONICAL	Keep as parent; roll intrinsic and extrinsic apoptosis upward only for broad reporting. [2, 3]	Executioner	Programmed cell death with shrinkage, chromatin condensation, DNA fragmentation	Caspases (3,8,9), BCL-2 family, cytochrome c	Elmore (2007) Toxicol Pathol 35:495–516 [17562483]; Galluzzi et al. (2018) Cell Death Differ 25:486–541 [29362479]	Taylor et al. (2008) Nat Rev Mol Cell Biol 9:231–241 [18073771]										none	NA	NA	NA	NA						NA	REGULATOR	PROTECTS	YES	REGULATOR|PROTECTS|YES	Programmed cell death characterized by cell shrinkage, chromatin condensation, and DNA fragmentation. Autonomous cell lysis without causing inflammation, involved in life and death balance of tumor cells.	Caspases (3,8,9), BCL-2 family, cytochrome c	EXECUTIONER	L1-ELIGIBLE	REGULATOR	PROTECTS	YES	Apoptosis	10.7554/elife.72302	DNA-damage induced cell death in yap1;wwtr1 mutant epidermal basal cells	DNA damage induces apoptosis in zebrafish epidermal basal cells, with substrate rigidity modulating genomic stress and Yap1 and Wwtr1 promoting their survival.	4	1	2021	found	FALSE	YES	REGULATOR	PROTECTS	YES|REGULATOR|PROTECTS	NOT_NEEDED	NOT_NEEDED	NOT_NEEDED	We report here that DNA damage induces apoptosis of epidermal basal cells (EBCs) in zebrafish yap1 -/- ;wwtr1 -/- embryos.	fetched_verbatim	AGREED_LABEL_ABSTRACT	INSUFFICIENT	NOT_NEEDED	NOT_NEEDED	NOT_NEEDED	NOT_NEEDED	NOT_NEEDED	NOT_NEEDED
WWTR1	Autophagy	Autophagy	L5	L5 Generic/umbrella/taxon	NCBI_Gene;Rodrigues2025	A;B	2	mixed	ncbi_gene_esearch;pubmed_boolean;ferrdb_v3;rcddb_matched		4	CT2	Q9GZV5	ENSG00000018408			valid	protein_coding	ET3	2 sources, LLM: NEEDS_CONTEXT	NEEDS_CONTEXT	40623656;40437524;39988734;39592459;38795886;38725855;38362917;37937799;36594740;35822241;35032045;34077739;34036899;33731717;33495890;33268765;33145365;31912905	18	CONTEXT_GAP	2233	UNCLEAR	42519554;42153663;42274588;42035477;41696766;40623656;41075142;41612741;41622398;42306984;40975143;40919137;42160959;42067890;40378301;39988734;38362917;40437524	CO_OCCURRENCE		RCD002	Autophagy	4790 rows; 4634 unique genes	CELLULAR_PROCESS		RELATED_TO	DISAMBIGUATE	Do not treat generic autophagy as death; map death claims to autophagy-dependent cell death when evidence meets that definition. [2]	Executioner	Lysosomal self-digestion and cellular recycling	ATG proteins, LC3, Beclin-1, p62/SQSTM1	Debnath et al. (2023) Nat Rev Mol Cell Biol 24:560–575 [36864290]; Galluzzi et al. (2018) [29362479]	Mizushima et al. (2011) Annu Rev Cell Dev Biol 27:107–132 [21801009]										none	NA	NA	NA	NA						NA	REGULATOR	PROTECTS	YES	REGULATOR|PROTECTS|YES	Self-digestion process where cells degrade their own components through lysosomes. Phagocytic biological process essential for maintaining cell function and homeostasis.	ATG proteins, LC3, Beclin-1, p62/SQSTM1	CELLULAR_PROCESS	NOT-L1	UNCERTAIN	UNCLEAR	NO	Apoptosis	10.7554/elife.72302	DNA-damage induced cell death in yap1;wwtr1 mutant epidermal basal cells	DNA damage induces apoptosis in zebrafish epidermal basal cells, with substrate rigidity modulating genomic stress and Yap1 and Wwtr1 promoting their survival.	4	1	2021	found	FALSE	NO	UNCERTAIN	UNCLEAR	NO|UNCERTAIN|UNCLEAR	DEEPSEEK||	CONSENSUS||	DEEPSEEK||	Porphyromonas gingivalis (P. gingivalis), a keystone pathogen in adult periodontitis, is linked to an increased risk of many cancers. Although autophagy stimulated by P. gingivalis in ESCC has been reported, the molecular mechanisms and functional roles of autophagy in P. gingivalis-related ESCC progression are still unclear. P. gingivalis infection promoted the malignant progression of ESCC throu	abstract	DELTA_ADJUDICATED		REGULATOR	PROTECTS	UNCERTAIN	UNCLEAR	REGULATOR	PROTECTS
WWTR1	Cellular senescence	Cellular senescence	L4	L4 Functional/contextual	NCBI_Gene;Rodrigues2025	A;B	2	mixed	ncbi_gene_esearch;pubmed_boolean;ferrdb_v3;rcddb_matched		4	CT2	Q9GZV5	ENSG00000018408			valid	protein_coding	ET3	2 sources, LLM: NEEDS_CONTEXT	NEEDS_CONTEXT	40075503;38762455;31936650;30542117	4	CONTEXT_GAP	1736	NEEDS_CONTEXT	42338185;42269786;42505292;42113297;41597218;41073554;41603349;40954504;41745140;39606983;41256331;42188696;41142922;40138455;41127809;41972861;39787443;39987624;41369397	CONTEXT_GAP		RCD014	Cellular senescence	482 rows; 482 unique genes	CELL_FATE_PROGRAM		RELATED_TO	CANONICAL_NONDEATH	Retain for provenance but exclude from a strict death-mechanism heatmap. [2]	Functional	Stable cell cycle arrest with metabolic activity; SASP secretion	p53, p16, p21, SASP factors	Campisi (2013) Annu Rev Physiol 75:685–705 [23140366]; Galluzzi et al. (2018) [29362479]											none	NA	NA	NA	NA						NA	REGULATOR	PROTECTS	YES	REGULATOR|PROTECTS|YES	Irreversible loss of proliferative potential associated with specific morphological and biochemical features, including the senescence-associated secretory phenotype (SASP). Cellular senescence does not constitute a form of RCD	p53, p16, p21, SASP factors	FUNCTIONAL	NOT-L1	UNCERTAIN	UNCLEAR	NO	Apoptosis	10.7554/elife.72302	DNA-damage induced cell death in yap1;wwtr1 mutant epidermal basal cells	DNA damage induces apoptosis in zebrafish epidermal basal cells, with substrate rigidity modulating genomic stress and Yap1 and Wwtr1 promoting their survival.	4	1	2021	found	FALSE	YES	REGULATOR	PROTECTS	YES|REGULATOR|PROTECTS	DEEPSEEK||	CONSENSUS||	DEEPSEEK||	Patients with chronic obstructive pulmonary disease (COPD) often develop complications associated with sarcopenia; however, the underlying mechanisms remain unclear. Through a combination of in vitro and in vivo experiments, as well as bioinformatics analysis, our study identified YAP/TAZ as a key regulator of the aging phenotype in the skeletal muscle of COPD patients. In skeletal muscle affected	abstract	DELTA_ADJUDICATED		REGULATOR	PROTECTS	UNCERTAIN	UNCLEAR	REGULATOR	PROTECTS
WWTR1	Ferroptosis	Ferroptosis	L1	L1 Modalities	FerrDB;NCBI_Gene;RCDdb;Rodrigues2025;iPCD	A;B	5	mixed	ferrdb_v3;ipcd_curated;ncbi_gene_esearch;pubmed_boolean;ferrdb_v3;rcddb_matched;rcddb_curated	31641008	4	CT2	Q9GZV5	ENSG00000018408	driver		valid	protein_coding	ET1	Multi-database consensus + RCDdb	NEEDS_CONTEXT	42045517;42035477;41617976;40667288;39988734;39900894;38508310;38462885;37978473;36046690;33603168;31641008;31484063	13	CONTEXT_GAP	910	UNCLEAR	42035477;42298963;42445423;42229709;42183922;42303143;42018006;41617976;42217688;42045517;41597218;42411479;41125494;41743358;41207449;42484820;41612741;39900894;41109697	CO_OCCURRENCE		RCD003	Ferroptosis	1811 rows; 1724 unique genes	CORE_RCD_FORM		ROOT	CANONICAL	Retain as an independent core RCD form. [2]	Executioner	Iron-dependent lipid peroxide accumulation	GPX4, SLC7A11, ACSL4, iron	Dixon et al. (2012) Cell 149:1060–1072 [22632970]; Stockwell et al. (2017) Cell 171:273–285 [28985560]											none	NA	NA	NA	NA						NA	REGULATOR	PROMOTES	YES	REGULATOR|PROMOTES|YES	A form of RCD initiated by oxidative perturbations of the intracellular microenvironment that is under constitutive control by GPX4 and can be inhibited by iron chelators and lipophilic antioxidants	GPX4, SLC7A11, ACSL4, iron	EXECUTIONER	L1-ELIGIBLE	UNCERTAIN	UNCLEAR	NO	Apoptosis	10.7554/elife.72302	DNA-damage induced cell death in yap1;wwtr1 mutant epidermal basal cells	DNA damage induces apoptosis in zebrafish epidermal basal cells, with substrate rigidity modulating genomic stress and Yap1 and Wwtr1 promoting their survival.	4	1	2021	found	FALSE	NO	UNCERTAIN	UNCLEAR	NO|UNCERTAIN|UNCLEAR	DEEPSEEK||	DEEPSEEK||	DEEPSEEK||	Ovarian cancer is the deadliest gynecologic cancer. Despite recent advances, clinical outcomes remain poor, necessitating novel therapeutic approaches. To investigate metabolic susceptibility, we performed nutrigenetic screens on a panel of clear cell and serous ovarian cancer cells and identified cystine addiction and vulnerability to ferroptosis, a novel form of regulated cell death. Our results	abstract	DELTA_ADJUDICATED		REGULATOR	PROMOTES	REGULATOR	PROMOTES	REGULATOR	PROMOTES
XAF1	Apoptosis	Apoptosis	L1	L1 Modalities	FerrDB;GO;NCBI_Gene;Rodrigues2025;iPCD	A;B	5	mixed	ferrdb_v3;go_GO:0006915;ipcd_curated;ncbi_gene_esearch;pubmed_boolean;ferrdb_v3		4	CT2	Q6GPH4	ENSG00000132530	unclassified		valid	protein_coding	ET1	5 sources	CONFIRMED	42497068;42029946;41847430;41692347;41617829;40600354;40327606;40011702;39834862;39615106;39532800;39187208;38957269;38520543;38504181;38095639;37435066;37189754;37005815;37003521;36822382;36584854;35972291;35902580;35871541;35829914;35722400;35517406;35430604;35383292;35274103;34233454;34134965;33747900;33588036;33238849;33130818;32783921;32079323;31697440;31310946;31086598;31081052;30842236;30042418;30017639;29990876;29947891;29908847;29250183;29132171;28534973;28507149;28481873;28122345;28034876;28017727;27768232;27048285;27733608;27573889;27544780;27365116;27349281;27124579;27121748;27121136;27097110;26802028;26791483;26643258;26443201;26244642;26240495;25824780;25539606;25535897;25367849;25313037;25292071;25240826;25138703;25003840;24980821;24967384;24874286;24743731;24663488;24469107;24303189;24249729;23727860;23685456;23645777;23358741;23323858;23207547;23103562;22944270;22825336	175	MECHANISTIC	0	MECHANISTIC_SKIPPED	NOT_RECOVERED	MECHANISTIC		RCD001	Apoptosis	6229 rows; 5897 unique genes	CORE_RCD_FORM		ROOT	CANONICAL	Keep as parent; roll intrinsic and extrinsic apoptosis upward only for broad reporting. [2, 3]	Executioner	Programmed cell death with shrinkage, chromatin condensation, DNA fragmentation	Caspases (3,8,9), BCL-2 family, cytochrome c	Elmore (2007) Toxicol Pathol 35:495–516 [17562483]; Galluzzi et al. (2018) Cell Death Differ 25:486–541 [29362479]	Taylor et al. (2008) Nat Rev Mol Cell Biol 9:231–241 [18073771]										none	100	42	58	1	Identification of XAF1 as an antagonist of XIAP anti-Caspase activity.	CITATION_ONLY	REGULATOR	PROMOTES	LOW	0	REGULATOR	PROMOTES	YES	REGULATOR|PROMOTES|YES	Programmed cell death characterized by cell shrinkage, chromatin condensation, and DNA fragmentation. Autonomous cell lysis without causing inflammation, involved in life and death balance of tumor cells.	Caspases (3,8,9), BCL-2 family, cytochrome c	EXECUTIONER	L1-ELIGIBLE	REGULATOR	PROMOTES	YES	Apoptosis	10.1038/s41419-022-05112-0	XAF1 drives apoptotic switch of endoplasmic reticulum stress response through destabilization of GRP78 and CHIP	XAF1 plays a crucial role in regulating endoplasmic reticulum stress sensitivity and the outcomes of UPR signaling, potentially impacting tumorigenesis.	26	1	2022	found	FALSE	YES	REGULATOR	PROMOTES	YES|REGULATOR|PROMOTES	NOT_NEEDED	NOT_NEEDED	NOT_NEEDED	Identification of XAF1 as an antagonist of XIAP anti-Caspase activity.	deep_best_sentence	AGREED_LABEL_ABSTRACT	INSUFFICIENT	NOT_NEEDED	NOT_NEEDED	NOT_NEEDED	NOT_NEEDED	NOT_NEEDED	NOT_NEEDED
XAF1	Autophagy	Autophagy	L5	L5 Generic/umbrella/taxon	NCBI_Gene;Rodrigues2025;iPCD	A;B	3	mixed	ipcd_curated;ncbi_gene_esearch;pubmed_boolean;ferrdb_v3		4	CT2	Q6GPH4	ENSG00000132530			valid	protein_coding	ET2	3 sources	NEEDS_CONTEXT	39834862;35902580;35685361;35274103;27124579;26643258;25138703;21788101	8	CONTEXT_GAP	351	UNCLEAR	42292357;39834862;39615106;39532800;42194066;41088213;40573272;42222161;41684927;41601698;41162187;42196602;41345713;40825006;39444004;35902580;41189817;41258181	CO_OCCURRENCE		RCD002	Autophagy	4790 rows; 4634 unique genes	CELLULAR_PROCESS		RELATED_TO	DISAMBIGUATE	Do not treat generic autophagy as death; map death claims to autophagy-dependent cell death when evidence meets that definition. [2]	Executioner	Lysosomal self-digestion and cellular recycling	ATG proteins, LC3, Beclin-1, p62/SQSTM1	Debnath et al. (2023) Nat Rev Mol Cell Biol 24:560–575 [36864290]; Galluzzi et al. (2018) [29362479]	Mizushima et al. (2011) Annu Rev Cell Dev Biol 27:107–132 [21801009]										none	NA	NA	NA	NA						NA	REGULATOR	PROMOTES	YES	REGULATOR|PROMOTES|YES	Self-digestion process where cells degrade their own components through lysosomes. Phagocytic biological process essential for maintaining cell function and homeostasis.	ATG proteins, LC3, Beclin-1, p62/SQSTM1	CELLULAR_PROCESS	NOT-L1	UNCERTAIN	UNCLEAR	NO	APOPTOSIS	10.1038/s41419-022-05112-0	XAF1 drives apoptotic switch of endoplasmic reticulum stress response through destabilization of GRP78 and CHIP	XAF1 plays a crucial role in regulating endoplasmic reticulum stress sensitivity and the outcomes of UPR signaling, potentially impacting tumorigenesis.	26	1	2022	found	FALSE	NO	UNCERTAIN	UNCLEAR	NO|UNCERTAIN|UNCLEAR	DEEPSEEK||	DEEPSEEK||	DEEPSEEK||	Tripartite motif-containing 47 (TRIM47) is a member of the TRIM family, which has E3 ligase activity and has been demonstrated to be involved in tumor development. In this work, we found that TRIM47 is highly expressed in head and neck squamous cell carcinomas (HNSCC) tissues. TRIM47 overexpression promoted HNSCC cell proliferation. Downregulation of TRIM47 suppressed HNSCC cell proliferation and	abstract	DELTA_ADJUDICATED		REGULATOR	PROMOTES	REGULATOR	PROMOTES	REGULATOR	PROMOTES
XAGE1B	Apoptosis	Apoptosis	L1	L1 Modalities	iPCD	B	1	curated	ipcd_curated		3	CT3	Q9HD64	ENSG00000204382			valid	protein_coding	ET3	1 sources, LLM: NEEDS_CONTEXT	NEEDS_CONTEXT	24648988	1	CONTEXT_GAP	28	UNCLEAR	42196223;41507769;40428124;35651938;38361756;41152284;41493673;36612014;41605901;39696697;37686614;36594104;31272137;31942187;32992503;25146150;30485296;27457352;26567849;36353514	CO_OCCURRENCE		RCD001	Apoptosis	6229 rows; 5897 unique genes	CORE_RCD_FORM		ROOT	CANONICAL	Keep as parent; roll intrinsic and extrinsic apoptosis upward only for broad reporting. [2, 3]	Executioner	Programmed cell death with shrinkage, chromatin condensation, DNA fragmentation	Caspases (3,8,9), BCL-2 family, cytochrome c	Elmore (2007) Toxicol Pathol 35:495–516 [17562483]; Galluzzi et al. (2018) Cell Death Differ 25:486–541 [29362479]	Taylor et al. (2008) Nat Rev Mol Cell Biol 9:231–241 [18073771]										none	NA	NA	NA	NA						NA	UNCERTAIN	UNCLEAR	NO	UNCERTAIN|UNCLEAR|NO	Programmed cell death characterized by cell shrinkage, chromatin condensation, and DNA fragmentation. Autonomous cell lysis without causing inflammation, involved in life and death balance of tumor cells.	Caspases (3,8,9), BCL-2 family, cytochrome c	EXECUTIONER	L1-ELIGIBLE	UNCERTAIN	UNCLEAR	NO	Apoptosis	10.3892/br.2013.122	Preliminary study on XAGE-1b gene and its mechanism for promoting tumor cell growth.	The XAGE-1b gene plays a crucial role in promoting tumor cell growth in adenoid cystic carcinoma by affecting cell cycle progression and anti-apoptotic effects.	7	1	2013	found	FALSE	NO	UNCERTAIN	UNCLEAR	NO|UNCERTAIN|UNCLEAR	NOT_NEEDED	NOT_NEEDED	NOT_NEEDED	The XAGE-1b gene plays a crucial role in promoting tumor cell growth in adenoid cystic carcinoma by affecting cell cycle progression and anti-apoptotic effects.	abstract_no_link	AGREED_LABEL_ABSTRACT	INSUFFICIENT	NOT_NEEDED	NOT_NEEDED	NOT_NEEDED	NOT_NEEDED	NOT_NEEDED	NOT_NEEDED
XBP1	Apoptosis	Apoptosis	L1	L1 Modalities	FerrDB;GO;LncRCD;NCBI_Gene;RCDdb;Rodrigues2025;iPCD;MSigDB	A;B	8	mixed	ferrdb_v3;go_GO:0006915;ipcd_curated;lncrcd_curated;ncbi_gene_esearch;pubmed_boolean;ferrdb_v3;rcddb_matched;rcddb_curated;msigdb_GOBP_APOPTOTIC_SIGNALING_PATHWAY;msigdb_GOBP_NEGATIVE_REGULATION_OF_APOPTOTIC_SIGNALING_PATHWAY;msigdb_GOBP_REGULATION_OF_APOPTOTIC_SIGNALING_PATHWAY	31767828	4	CT2	P17861	ENSG00000100219	mixed		valid	protein_coding	ET1	Multi-database consensus + RCDdb	CONFIRMED	42508590;42501148;42490363;42445415;42387240;42341431;42330804;42327949;42288136;42277020;42242331;42240967;42227364;42224434;42221766;42213193;42181872;42171926;42165865;42144206;42100151;42079814;42062868;42024084;42008072;42004505;42004261;41990753;41972585;41897416;41871732;41865134;41856074;41758656;41758488;41751794;41706151;41673380;41654311;41616400;41606655;41574609;41540833;41512939;41509511;41486887;41465598;41452495;41429276;41422123;41364374;41360758;41350724;41324539;41319889;41298424;41294855;41254347;41253273;41197884;41172745;41163082;41138206;41134064;41109593;41108961;41045501;41038875;41036999;40969886;40945274;40944826;40905226;40896493;40873119;40867920;40834986;40822462;40782535;40764471;40760071;40736935;40727099;40723320;40679552;40674720;40654133;40635036;40600939;40598575;40564269;40555317;40532596;40526981;40481083;40460387;40447963;40424721;40393572;40350915	1195	MECHANISTIC	0	MECHANISTIC_SKIPPED	NOT_RECOVERED	MECHANISTIC		RCD001	Apoptosis	6229 rows; 5897 unique genes	CORE_RCD_FORM		ROOT	CANONICAL	Keep as parent; roll intrinsic and extrinsic apoptosis upward only for broad reporting. [2, 3]	Executioner	Programmed cell death with shrinkage, chromatin condensation, DNA fragmentation	Caspases (3,8,9), BCL-2 family, cytochrome c	Elmore (2007) Toxicol Pathol 35:495–516 [17562483]; Galluzzi et al. (2018) Cell Death Differ 25:486–541 [29362479]	Taylor et al. (2008) Nat Rev Mol Cell Biol 9:231–241 [18073771]										none	101	44	57	5	Proteins were knocked down using small-interfering RNA (siRNA) against CHOP (Ambion, Austin, TX), XBP1, JunB (both from Invitrogen, Carlsbad, CA), GADD34, and BiP (both from Dharmacon, Chicago, IL).	GENETIC_INTERVENTION	REGULATOR	UNKNOWN	HIGH	0	REGULATOR	PROTECTS	YES	REGULATOR|PROTECTS|YES	Programmed cell death characterized by cell shrinkage, chromatin condensation, and DNA fragmentation. Autonomous cell lysis without causing inflammation, involved in life and death balance of tumor cells.	Caspases (3,8,9), BCL-2 family, cytochrome c	EXECUTIONER	L1-ELIGIBLE	REGULATOR	PROTECTS	YES	Apoptosis	10.1007/s00125-022-05669-7	XBP1 maintains beta cell identity, represses beta-to-alpha cell transdifferentiation and protects against diabetic beta cell failure during metabolic stress in mice	XBP1 maintains beta cell identity, represses beta-to-alpha cell transdifferentiation, and is essential for beta cell compensation and prevention of diabetes in insulin resistance states.	51	1	2022	found	FALSE	YES	REGULATOR	PROTECTS	YES|REGULATOR|PROTECTS	NOT_NEEDED	NOT_NEEDED	NOT_NEEDED	Proteins were knocked down using small-interfering RNA (siRNA) against CHOP (Ambion, Austin, TX), XBP1, JunB (both from Invitrogen, Carlsbad, CA), GADD34, and BiP (both from Dharmacon, Chicago, IL).	deep_best_sentence	AGREED_LABEL_ABSTRACT	INSUFFICIENT	NOT_NEEDED	NOT_NEEDED	NOT_NEEDED	NOT_NEEDED	NOT_NEEDED	NOT_NEEDED
XBP1	Autophagy	Autophagy	L5	L5 Generic/umbrella/taxon	AMT-DB;HADb;HAMdb;NCBI_Gene;Rodrigues2025;iPCD;MSigDB;Elicit_Phase3	A;B;E	8	ai_extracted	amtdb_curated;hadb_curated;hamdb_curated;ipcd_curated;ncbi_gene_esearch;pubmed_boolean;ferrdb_v3;rcddb_matched;msigdb_GOBP_PROCESS_UTILIZING_AUTOPHAGIC_MECHANISM		4	CT2	P17861	ENSG00000100219		REGULATOR	valid	protein_coding	ET1	Multi-database consensus + RCDdb	NEEDS_CONTEXT	42509760;42501159;42445415;42329080;42324872;42284413;42257175;42229347;42111389;42111270;42046291;41972585;41778901;41758656;41673380;41621166;41605986;41542473;41527390;41504868;41452495;41374066;41371596;41350724;41319889;41249735;41233149;41134064;41057521;41043520;41038875;40957544;40896493;40873119;40841786;40834986;40818176;40772592;40737708;40736591;40655023;40481083;40436122;40354703;40333654;40242573;40239879;40214725;40183386;40124955;40068517;40028474;39983812;39768160;39680632;39485532;39394962;39383919;39382594;39378323;39362310;39308629;39299905;39169883;39121586;39120278;39107544;39094564;39089233;39061835;39027525;38982468;38903011;38767306;38730018;38725414;38689181;38652869;38582397;38531818;38403142;38322164;38290612;37891939;37868197;37806615;37648811;37540709;37529115;37517582;37509086;37505572;37391039;37386564;37371958;37348771;37329685;37229871;37164963;37022709	354	CONTEXT_GAP	7082	UNCLEAR	42232160;42149316;42274487;42145724;42445415;41929631;42124863;42198696;42501159;41986307;42338757;42111270;41898922;42509760;42100151;41978971;42196510;41988180;41621166	CO_OCCURRENCE	34580365; 25984893	RCD002	Autophagy	4790 rows; 4634 unique genes	CELLULAR_PROCESS		RELATED_TO	DISAMBIGUATE	Do not treat generic autophagy as death; map death claims to autophagy-dependent cell death when evidence meets that definition. [2]	Executioner	Lysosomal self-digestion and cellular recycling	ATG proteins, LC3, Beclin-1, p62/SQSTM1	Debnath et al. (2023) Nat Rev Mol Cell Biol 24:560–575 [36864290]; Galluzzi et al. (2018) [29362479]	Mizushima et al. (2011) Annu Rev Cell Dev Biol 27:107–132 [21801009]	PROMOTES	NO	GENETIC_PERTURBATION							genuine	NA	NA	NA	NA						NA	UNCERTAIN	UNCLEAR	NO	UNCERTAIN|UNCLEAR|NO	Self-digestion process where cells degrade their own components through lysosomes. Phagocytic biological process essential for maintaining cell function and homeostasis.	ATG proteins, LC3, Beclin-1, p62/SQSTM1	CELLULAR_PROCESS	NOT-L1	UNCERTAIN	UNCLEAR	NO	Pyroptosis	10.1007/s00125-022-05669-7	XBP1 maintains beta cell identity, represses beta-to-alpha cell transdifferentiation and protects against diabetic beta cell failure during metabolic stress in mice	XBP1 maintains beta cell identity, represses beta-to-alpha cell transdifferentiation, and is essential for beta cell compensation and prevention of diabetes in insulin resistance states.	51	1	2022	found	FALSE	NO	UNCERTAIN	UNCLEAR	NO|UNCERTAIN|UNCLEAR	NOT_NEEDED	NOT_NEEDED	NOT_NEEDED	XBP1 maintains beta cell identity, represses beta-to-alpha cell transdifferentiation, and is essential for beta cell compensation and prevention of diabetes in insulin resistance states.	abstract_no_link	AGREED_LABEL_ABSTRACT	INSUFFICIENT	NOT_NEEDED	NOT_NEEDED	NOT_NEEDED	NOT_NEEDED	NOT_NEEDED	NOT_NEEDED
XBP1	Autosis	Autosis	L2	L2 Subtypes	RCDdb	B	1	curated	rcddb_curated	20145727;23184933;23277279;24753614	3	CT3	P17861	ENSG00000100219			valid	protein_coding	ET4	1 sources, LLM: UNCLEAR	UNCLEAR	41766770;42338757;40741332;42192924;38371923;36766840;40487273;41096647;38718107;41526224;39513884;33809074;41631821;37397502;35513682;40050915;36931385;39834939;35011658;38203246	0	INSUFFICIENT_DATA	38	UNCLEAR	41766770;42338757;40741332;42192924;38371923;36766840;40487273;41096647;38718107;41526224;39513884;33809074;41631821;37397502;35513682;40050915;36931385;39834939;35011658;38203246	CO_OCCURRENCE		RCD004	Autosis	1183 rows; 1105 unique genes	SUBTYPE	RCD006	SPECIALIZED_INSTANCE_OF	PROVISIONAL	Retain separately but link to autophagy-dependent cell death; do not automatically inherit evidence.	Executioner	Autophagy-dependent death requiring Na/K-ATPase	Na/K-ATPase, Beclin-1, ATG5/7	Liu et al. (2013) Proc Natl Acad Sci USA 110:20364–20371 [24277826]	Depierre et al. (2024) Cell Death Dis 15:429 [38796484]										none	NA	NA	NA	NA						NA	UNCERTAIN	UNCLEAR	NO	UNCERTAIN|UNCLEAR|NO	A specific instance of autophagy-dependent cell death that critically relies on the plasma membrane Na + /K + -ATPase	Na/K-ATPase, Beclin-1, ATG5/7	SUBTYPE	NOT-L1	UNCERTAIN	UNCLEAR	NO	Apoptosis	10.1007/s00125-022-05669-7	XBP1 maintains beta cell identity, represses beta-to-alpha cell transdifferentiation and protects against diabetic beta cell failure during metabolic stress in mice	XBP1 maintains beta cell identity, represses beta-to-alpha cell transdifferentiation, and is essential for beta cell compensation and prevention of diabetes in insulin resistance states.	51	1	2022	found	FALSE	NO	UNCERTAIN	UNCLEAR	NO|UNCERTAIN|UNCLEAR	NOT_NEEDED	NOT_NEEDED	NOT_NEEDED	XBP1 maintains beta cell identity, represses beta-to-alpha cell transdifferentiation, and is essential for beta cell compensation and prevention of diabetes in insulin resistance states.	abstract_no_link	AGREED_LABEL_ABSTRACT	INSUFFICIENT	NOT_NEEDED	NOT_NEEDED	NOT_NEEDED	NOT_NEEDED	NOT_NEEDED	NOT_NEEDED
XBP1	Ferroptosis	Ferroptosis	L1	L1 Modalities	FerrDB;LncRCD;NCBI_Gene;Rodrigues2025;Elicit_Phase3	A;B;E	5	ai_extracted	ferrdb_v3;lncrcd_curated;ncbi_gene_esearch;pubmed_boolean;ferrdb_v3;rcddb_matched		4	CT2	P17861	ENSG00000100219	mixed	UNCERTAIN	valid	protein_coding	ET1	4 sources	NEEDS_CONTEXT	42259117;41942632;41881092;41871732;41796391;41486887;41350724;40896493;40770024;40692585;40621799;40612574;40581331;40520556;40379156;39987439;39759509;39216452;39089475;39061070;37623357;37224754;36973608;36820229;36653725;36091399;35810010;35796899;35198058;34558645;34536518;33897873	32	CONTEXT_GAP	1654	NEEDS_CONTEXT	41871732;41796391;41929631;42259117;42145724;42050891;42338757;41942632;40770024;41881092;41535961;40621799;41486887;41407677;41974658;41978971;42254662;42326878;40612574;42212386	CONTEXT_GAP	40621799	RCD003	Ferroptosis	1811 rows; 1724 unique genes	CORE_RCD_FORM		ROOT	CANONICAL	Retain as an independent core RCD form. [2]	Executioner	Iron-dependent lipid peroxide accumulation	GPX4, SLC7A11, ACSL4, iron	Dixon et al. (2012) Cell 149:1060–1072 [22632970]; Stockwell et al. (2017) Cell 171:273–285 [28985560]		UNCLEAR	NOT_TESTED								association_only	NA	NA	NA	NA						NA	REGULATOR	PROTECTS	YES	REGULATOR|PROTECTS|YES	A form of RCD initiated by oxidative perturbations of the intracellular microenvironment that is under constitutive control by GPX4 and can be inhibited by iron chelators and lipophilic antioxidants	GPX4, SLC7A11, ACSL4, iron	EXECUTIONER	L1-ELIGIBLE	UNCERTAIN	UNCLEAR	NO	Apoptosis	10.1007/s00125-022-05669-7	XBP1 maintains beta cell identity, represses beta-to-alpha cell transdifferentiation and protects against diabetic beta cell failure during metabolic stress in mice	XBP1 maintains beta cell identity, represses beta-to-alpha cell transdifferentiation, and is essential for beta cell compensation and prevention of diabetes in insulin resistance states.	51	1	2022	found	FALSE	NO	UNCERTAIN	UNCLEAR	NO|UNCERTAIN|UNCLEAR	DEEPSEEK||	DEEPSEEK||	DEEPSEEK||	Nanoplastics (NPs) and polycyclic aromatic hydrocarbons (PAHs), owing to strong hydrophobic interactions, commonly coexist as complex pollutants in atmospheric environments. Despite their widespread presence, the mechanisms underlying the inhalation toxicity of NP-PAH complexes remain poorly understood. This study investigates the cooperative effects of environmentally relevant concentrations of p	abstract	DELTA_ADJUDICATED		REGULATOR	PROTECTS	REGULATOR	PROTECTS	REGULATOR	PROTECTS
XBP1	Immunogenic cell death	Immunogenic cell death	L4	L4 Functional/contextual	RCDdb;Elicit_Phase3	B;E	2	ai_extracted	rcddb_curated	27135741	3	CT3	P17861	ENSG00000100219		REGULATOR	valid	protein_coding	ET3	1 sources, LLM: NEEDS_CONTEXT	NEEDS_CONTEXT	41981970;41275480;39824180;38831880;37386564;36653725;36238646;35991556;33552924;27135741;25941621	11	CONTEXT_GAP	970	NEEDS_CONTEXT	41981970;42338757;42100151;41978971;42046149;42245684;41986307;41568347;42198282;41372991;41407677;41535961;42138395;41462211;42038351;41938533;41476609;41968306;42072733;41683537	CONTEXT_GAP	27135741; 37895838; 32138738; 41275480; 32323922; 37386564; 41981970	RCD009	Immunogenic cell death	570 rows; 535 unique genes	CORE_RCD_FORM		ROOT	CANONICAL	Retain independently; its defining feature is immunological consequence rather than a universal upstream mechanism. [2]	Functional	Dying cells expose/release DAMPs activating adaptive immunity	CALR, HMGB1, ATP, HSP70/90	Kroemer et al. (2013) Annu Rev Immunol 31:51–72 [23157435]; Galluzzi et al. (2017) Nat Rev Immunol 17:97–111 [27748397]		PROMOTES	PARTIAL	PHARMACOLOGICAL	ICD induction depended on the mutational status of the EGFR signaling pathway and on the inhibition of the splicing of X-box binding protein 1 (XBP1), an unfolded protein response (UPR) mediator.; - "Durant cette modalité, l’exposition à la surface des cellules tumorales mourantes d’une protéine chaperonne du reticulum endoplasmique (RE), la calréticuline (CALR), est une étape essentielle et caractéristique de l’immunogénicité ainsi que la libération d’HMGB1, l’autophagie et la sécrétion d’ATP." - "Grâce à un criblage à haut débit, nous avons déterminé que les drogues dites immunogènes activaient la phosphorylation d’eIF2α (eukaryotic initiation factor 2 alpha) et qu’il existait une corrélation forte avec l’exposition de la CALR (R score 0,73 ; p<0,01)." - "De plus, grâce à un algorithme reliant les propriétés physico-chimiques des drogues anti-cancéreuses avec leurs capacités à induire les marqueurs de mort cellulaire immunogène suivants: P-eIF2α, CALR, HMGB1, granules de stress et autophagie, un score prédictif d’immunogénicité a pu être déterminé."; The ICD-provoking effect of NUAK1 inhibition depends on the production of reactive oxygen species (ROS), consequent to the downregulation of nuclear factor erythroid 2-related factor 2 (NRF2)-mediated antioxidant gene expression.; - PERK-eIF2α axis is pathognomonic for ICD. - Pharmacological inhibition of PERK significantly suppressed S4-triggered ICD markers and autophagy. - ER stress is known to play a pivotal role in eliciting ICD. - Elevated eIF2a phosphorylation and increased XBP1 levels are markers of ER stress in S4-treated glioma cells.; Inhibition of the IRE1α-XBP1 signal is considered to facilitate the reduction of the adaptive response of the ER, which exacerbates ERS.; The carbonic anhydrase IX inhibitor S4 can elicit ICD in glioma cells via the endoplasmic reticulum stress pathway, involving the activation of PERK-eIF2 α and IRE1 α - XBP1 axis.	10.1038/nm.4078; 10.70675/35126575ze803z4673zb62dz6ea873ba0d65; 10.3929/ETHZ-A-006690303; 10.1186/s12964-023-01180-7; 10.1021/acsami.6c02486	The EGFR-specific antibody cetuximab combined with chemotherapy triggers immunogenic cell death; Mort cellulaire immunogène : du stress du reticulum endoplasmique à l'exposition de la calréticuline; The mevalonate pathway; Carbonic anhydrase IX inhibitor S4 triggers release of DAMPs related to immunogenic cell death in glioma cells via endoplasmic reticulum stress pathway; Dual-Targeted Codelivery of XBP1 Inhibitor and Photosensitizer by GSH-Responsive Functional Silica Nanoparticles for Enhanced Photoimmunotherapy.; Carbonic anhydrase IX inhibitor S4 triggers immunogenic cell death in glioma cells via endoplasmic reticulum stress pathway	C. Pozzi, A. Cuomo, I. Spadoni, E. Magni, Alessio Silvola, A. Conte, S. Sigismund, P. Ravenda, T. Bonaldi, M. Zampino, Carlotta Cancelliere, P. P. D. Fiore, A. Bardelli, G. Penna, M. Rescigno; L. Bezu; A. Bhangu-Uhlmann; Jing Cui, Huizhe Xu, Ji Shi, Kun Fang, Jia Liu, Feng Liu, Yi Chen, Haiyang Liang, Ye Zhang, H. Piao; Baoyuan Li, Fengying Cui, J. Suo, Xiangjun Chen, Jinrong Peng, W. Hong, Wenting Li; Jing Cui, J. Shi, Feng Liu, Yi Chen	Nature Medicine; Cell Communication and Signaling; ACS Applied Materials and Interfaces	2016; 2017; 2011; 2023; 2026	genuine	NA	NA	NA	NA						NA	UNCERTAIN	UNCLEAR	NO	UNCERTAIN|UNCLEAR|NO	A form of RCD that is sufficient to activate an adaptive immune response in immunocompetent hosts	CALR, HMGB1, ATP, HSP70/90	FUNCTIONAL	NOT-L1	UNCERTAIN	UNCLEAR	NO	Pyroptosis	10.1007/s00125-022-05669-7	XBP1 maintains beta cell identity, represses beta-to-alpha cell transdifferentiation and protects against diabetic beta cell failure during metabolic stress in mice	XBP1 maintains beta cell identity, represses beta-to-alpha cell transdifferentiation, and is essential for beta cell compensation and prevention of diabetes in insulin resistance states.	51	1	2022	found	TRUE	NO	UNCERTAIN	UNCLEAR	NO|UNCERTAIN|UNCLEAR	NOT_NEEDED	NOT_NEEDED	NOT_NEEDED	ICD induction depended on the mutational status of the EGFR signaling pathway and on the inhibition of the splicing of X-box binding protein 1 (XBP1), an unfolded protein response (UPR) mediator.; - "Durant cette modalité, l’exposition à la surface des cellules tumorales mourantes d’une protéine chaperonne du reticulum endoplasmique (RE), la calréticuline (CALR), est une étape essentielle et carac	elicit_verbatim	AGREED_LABEL_ABSTRACT	INSUFFICIENT	NOT_NEEDED	NOT_NEEDED	NOT_NEEDED	NOT_NEEDED	NOT_NEEDED	NOT_NEEDED
XBP1	Intrinsic-apoptosis	Apoptosis (intrinsic)	L2	L2 Subtypes	FerrDB;MSigDB;Elicit_Phase3	B;E	3	ai_extracted	ferrdb_v3;msigdb_GOBP_INTRINSIC_APOPTOTIC_SIGNALING_PATHWAY;msigdb_GOBP_INTRINSIC_APOPTOTIC_SIGNALING_PATHWAY_IN_RESPONSE_TO_ENDOPLASMIC_RETICULUM_STRESS;msigdb_GOBP_NEGATIVE_REGULATION_OF_ENDOPLASMIC_RETICULUM_STRESS_INDUCED_INTRINSIC_APOPTOTIC_SIGNALING_PATHWAY;msigdb_GOBP_NEGATIVE_REGULATION_OF_INTRINSIC_APOPTOTIC_SIGNALING_PATHWAY;msigdb_GOBP_REGULATION_OF_ENDOPLASMIC_RETICULUM_STRESS_INDUCED_INTRINSIC_APOPTOTIC_SIGNALING_PATHWAY;msigdb_GOBP_REGULATION_OF_INTRINSIC_APOPTOTIC_SIGNALING_PATHWAY		3	CT3	P17861	ENSG00000100219	suppressor	UNCERTAIN	valid	protein_coding	ET2	1 sources + LLM confirmed	CONFIRMED	42490363;37962528;35347123;35041827;34625532;34004210;31907348;30989459;30662337;29645049;29428758;28832644;28588082;26697020;26275811;25582659;24114795;23921951;23362240;22723926;22508836;22266985;21703260;20965234;20625543;19878647;16498407;16478805;16338971	29	MECHANISTIC	0	MECHANISTIC_SKIPPED	NOT_RECOVERED	MECHANISTIC	24454859; 38441406	RCD015	Apoptosis (intrinsic)	374 rows; 374 unique genes	SUBTYPE	RCD001	IS_A	CANONICAL	Child of apoptosis. [2]						UNCLEAR	NOT_TESTED								association_only	NA	NA	NA	NA						NA	REGULATOR	PROTECTS	YES	REGULATOR|PROTECTS|YES	Type of RCD initiated by perturbations of the extracellular or intracellular microenvironment, demarcated by MOMP, and precipitated by executioner caspases, mainly CASP3	Bcl-2, Bcl-xL, Bax	SUBTYPE	NOT-L1	UNCERTAIN	UNCLEAR	NO	Apoptosis (intrinsic)	10.1007/s00125-022-05669-7	XBP1 maintains beta cell identity, represses beta-to-alpha cell transdifferentiation and protects against diabetic beta cell failure during metabolic stress in mice	XBP1 maintains beta cell identity, represses beta-to-alpha cell transdifferentiation, and is essential for beta cell compensation and prevention of diabetes in insulin resistance states.	51	1	2022	found	FALSE	NO	UNCERTAIN	UNCLEAR	NO|UNCERTAIN|UNCLEAR	UNCLEAR||	OUT_OF_CONTEXT||	CONSENSUS||	- "Here we found that miR-24 negatively regulates mouse primary cardiomyocyte cell death through functioning in the intrinsic apoptotic pathways." - "In ER-mediated intrinsic pathway, miR-24 genetically interacts with the CEBP homologous gene CHOP as knocking down of CHOP partially attenuated the induced apoptosis by miR-24 inhibition." - "In mitochondria–involved intrinsic pathway, miR-24 inhibit	verbatim	DELTA_ADJUDICATED		UNCLEAR	UNCLEAR	OUT_OF_CONTEXT	OUT_OF_CONTEXT	UNCERTAIN	UNCLEAR
XBP1	Necroptosis	Necroptosis	L1	L1 Modalities	iPCD;Elicit_Phase3	B;E	2	ai_extracted	ipcd_curated		3	CT3	P17861	ENSG00000100219		REGULATOR	valid	protein_coding	ET4	1 sources, LLM: UNCLEAR	UNCLEAR	41616400;40865520;39753984;38851781;38730018;37841640;37803507;37386564;36552607;35709895;35569775;34544877;28932945;26587781;25530098	15	INSUFFICIENT_DATA	786	UNCLEAR	41929631;41769695;42230296;40865520;41838175;42222282;42327949;41458255;42208262;41568347;41891997;42172791;42004433;42196305;41730234;41890759;41595682;41942632;41540833	CO_OCCURRENCE	34544877	RCD005	Necroptosis	641 rows; 575 unique genes	CORE_RCD_FORM	RCD038	MEMBER_OF	CANONICAL	Independent mechanism within the regulated-necrosis umbrella. [2, 4]	Executioner	Programmed necrosis via RIPK1/RIPK3/MLKL with plasma membrane rupture	RIPK1, RIPK3, MLKL	Sun et al. (2012) Cell 148:213–227 [22265413]; Galluzzi et al. (2018) [29362479]	Vanden Berghe et al. (2014) Nat Rev Mol Cell Biol 15:135–147 [24452471]; Zhang et al. (2022) Semin Cancer Biol [35908574]	PROMOTES	PARTIAL	EXPRESSION_CORRELATION							genuine	NA	NA	NA	NA						NA	UNCERTAIN	UNCLEAR	NO	UNCERTAIN|UNCLEAR|NO	A modality of RCD triggered by perturbations of extracellular or intracellular homeostasis that critically depends on MLKL, RIPK3, and (at least in some settings) on the kinase activity of RIPK1	RIPK1, RIPK3, MLKL	EXECUTIONER	L1-ELIGIBLE	UNCERTAIN	UNCLEAR	NO	Not necroptosis; documented cell-death roles belong to Apoptosis and Pyroptosis	10.1007/s00125-022-05669-7	XBP1 maintains beta cell identity, represses beta-to-alpha cell transdifferentiation and protects against diabetic beta cell failure during metabolic stress in mice	XBP1 maintains beta cell identity, represses beta-to-alpha cell transdifferentiation, and is essential for beta cell compensation and prevention of diabetes in insulin resistance states.	51	1	2022	found	FALSE	NO	UNCERTAIN	UNCLEAR	NO|UNCERTAIN|UNCLEAR	NOT_NEEDED	NOT_NEEDED	NOT_NEEDED	XBP1 maintains beta cell identity, represses beta-to-alpha cell transdifferentiation, and is essential for beta cell compensation and prevention of diabetes in insulin resistance states.	abstract_no_link	AGREED_LABEL_ABSTRACT	INSUFFICIENT	NOT_NEEDED	NOT_NEEDED	NOT_NEEDED	NOT_NEEDED	NOT_NEEDED	NOT_NEEDED
XBP1	Pyroptosis	Pyroptosis	L1	L1 Modalities	NCBI_Gene;iPCD	B	2	mixed	ipcd_curated;ncbi_gene_esearch		3	CT3	P17861	ENSG00000100219			valid	protein_coding	ET3	2 sources, LLM: NEEDS_CONTEXT	NEEDS_CONTEXT	42138395;42050891;41865134;41087895;40845545;40447963;40183386;39753984;39743023;39058097;38929147;38861804;38851781;38639622;37731512;37692514;36695953;35497095;35367811;35075900;30796460;30612943	22	CONTEXT_GAP	954	NEEDS_CONTEXT	42050891;41865134;41929631;42138395;41727505;42230296;41978971;41407677;40447963;42338757;42145724;42072092;41087895;41568347;39753984;40845545;40657041;41039578;41836584;41891997	CONTEXT_GAP		RCD010	Pyroptosis	641 rows; 618 unique genes	CORE_RCD_FORM	RCD038	MEMBER_OF	CANONICAL	Independent mechanism within the regulated-necrosis umbrella. [2, 4]	Executioner	Caspase-1/gasdermin-mediated lysis	Caspase-1, GSDMD, NLRP3 inflammasome	Shi et al. (2015) Nature 526:660–665 [26375003]; Galluzzi et al. (2018) [29362479]											none	NA	NA	NA	NA						NA	REGULATOR	PROMOTES	YES	REGULATOR|PROMOTES|YES	A type of RCD that critically depends on the formation of plasma membrane pores by members of the gasdermin protein family, often (but not always) as a consequence of inflammatory caspase activation	Caspase-1, GSDMD, NLRP3 inflammasome	EXECUTIONER	L1-ELIGIBLE	REGULATOR	PROTECTS	YES	Pyroptosis	10.1007/s00125-022-05669-7	XBP1 maintains beta cell identity, represses beta-to-alpha cell transdifferentiation and protects against diabetic beta cell failure during metabolic stress in mice	XBP1 maintains beta cell identity, represses beta-to-alpha cell transdifferentiation, and is essential for beta cell compensation and prevention of diabetes in insulin resistance states.	51	1	2022	found	FALSE	YES	REGULATOR	UNCLEAR	YES|REGULATOR|UNCLEAR	||DEEPSEEK	||UNCLEAR	||UNCLEAR	Pyroptosis, an inflammatory form of cell death, has recently attracted increasing attention in anticancer therapy. Endoplasmic reticulum (ER)-targeted pyroptosis has emerged as a highly promising strategy in theranostics, integrating tumor imaging and therapeutic interventions. Research on the use of ER-targeted theranostic agents for triggering pyroptosis is lacking. This study aims to develop an	abstract	DELTA_ADJUDICATED		REGULATOR	PROMOTES	UNCLEAR	UNCLEAR	UNCLEAR	UNCLEAR
XCL1	Apoptosis	Apoptosis	L1	L1 Modalities	Rodrigues2025	A	1	curated	pubmed_boolean		1	CT4	P47992	ENSG00000143184			valid	protein_coding	ET4	1 sources, LLM: UNCLEAR	UNCLEAR	41711590;41444619;39777457;38976102;37430270;36718060;35464849;34518457;33509253;33474710;31953984;27434589;26473289;25911114;22736254;21803433;19769734;16888023;11290580;10694814	20	INSUFFICIENT_DATA	1900	UNCLEAR	42057205;41444619;42212143;41756301;41524173;41135412;40531239;41737220;41200190;40861815;40785364;40627442;41620983;39852828;41711590;41977372;41813655;41214720;41716597;39762074	CO_OCCURRENCE		RCD001	Apoptosis	6229 rows; 5897 unique genes	CORE_RCD_FORM		ROOT	CANONICAL	Keep as parent; roll intrinsic and extrinsic apoptosis upward only for broad reporting. [2, 3]	Executioner	Programmed cell death with shrinkage, chromatin condensation, DNA fragmentation	Caspases (3,8,9), BCL-2 family, cytochrome c	Elmore (2007) Toxicol Pathol 35:495–516 [17562483]; Galluzzi et al. (2018) Cell Death Differ 25:486–541 [29362479]	Taylor et al. (2008) Nat Rev Mol Cell Biol 9:231–241 [18073771]										none	NA	NA	NA	NA						NA	UNCERTAIN	UNCLEAR	NO	UNCERTAIN|UNCLEAR|NO	Programmed cell death characterized by cell shrinkage, chromatin condensation, and DNA fragmentation. Autonomous cell lysis without causing inflammation, involved in life and death balance of tumor cells.	Caspases (3,8,9), BCL-2 family, cytochrome c	EXECUTIONER	L1-ELIGIBLE	UNCERTAIN	UNCLEAR	NO	Secreted chemokine lymphotactin form (not an apoptosis-specific form)	10.3389/fimmu.2024.1396349	CX3CL1 release during immunogenic apoptosis is associated with enhanced anti-tumour immunity	CX3CL1 release during immunogenic apoptosis enhances anti-tumor immunity, potentially serving as a key switch in conferring immunogenicity to apoptosis in cancer immunotherapy.	19	1	2024	found	FALSE	NO	UNCERTAIN	UNCLEAR	NO|UNCERTAIN|UNCLEAR	NOT_NEEDED	NOT_NEEDED	NOT_NEEDED	CX3CL1 release during immunogenic apoptosis enhances anti-tumor immunity, potentially serving as a key switch in conferring immunogenicity to apoptosis in cancer immunotherapy.	abstract_no_link	AGREED_LABEL_ABSTRACT	INSUFFICIENT	NOT_NEEDED	NOT_NEEDED	NOT_NEEDED	NOT_NEEDED	NOT_NEEDED	NOT_NEEDED
XDH	Apoptosis	Apoptosis	L1	L1 Modalities	NCBI_Gene;Rodrigues2025	A;B	2	mixed	ncbi_gene_esearch;pubmed_boolean;msigdb_GOBP_ACTIVATION_OF_CYSTEINE_TYPE_ENDOPEPTIDASE_ACTIVITY_INVOLVED_IN_APOPTOTIC_PROCESS		4	CT2	P47989	ENSG00000158125			valid	protein_coding	ET3	2 sources, LLM: UNCLEAR	UNCLEAR	42407353;42368514;41874747;40353950;39970135;39931991;39880133;39858182;39768389;39481579;39439887;39115722;38936642;38785376;38399454;38250716;38017323;37419049;37348806;36575190;36175242;35693733;34938960;34400859;31103463;30938853;30819249;30502699;28676950;28558868;28299863;27822408;26845775;25062711;23886990;23358152;23024809;22688000;17287493;11200484	40	CO_OCCURRENCE	10161	UNCLEAR	42407353;41874747;42368514;42343314;41968691;41367389;41862410;42160899;42129815;42157322;41610929;41456553;40353950;41270921;41882765;40804350;41171398;40979568	CO_OCCURRENCE		RCD001	Apoptosis	6229 rows; 5897 unique genes	CORE_RCD_FORM		ROOT	CANONICAL	Keep as parent; roll intrinsic and extrinsic apoptosis upward only for broad reporting. [2, 3]	Executioner	Programmed cell death with shrinkage, chromatin condensation, DNA fragmentation	Caspases (3,8,9), BCL-2 family, cytochrome c	Elmore (2007) Toxicol Pathol 35:495–516 [17562483]; Galluzzi et al. (2018) Cell Death Differ 25:486–541 [29362479]	Taylor et al. (2008) Nat Rev Mol Cell Biol 9:231–241 [18073771]										none	NA	NA	NA	NA						NA	EXECUTOR	PROMOTES	YES	EXECUTOR|PROMOTES|YES	Programmed cell death characterized by cell shrinkage, chromatin condensation, and DNA fragmentation. Autonomous cell lysis without causing inflammation, involved in life and death balance of tumor cells.	Caspases (3,8,9), BCL-2 family, cytochrome c	EXECUTIONER	L1-ELIGIBLE	REGULATOR	PROMOTES	YES	Apoptosis	10.1016/j.freeradbiomed.2019.05.019	Xanthine oxidase-mediated oxidative stress promotes cancer cell-specific apoptosis	Alternol treatment enhances XDH oxidative activity, leading to ROS-dependent apoptosis in cancer cells, with specific inhibitors or gene silencing potentially protecting cells.	60	1	2019	found	FALSE	YES	UNCERTAIN	PROMOTES	YES|UNCERTAIN|PROMOTES	|UNCLEAR|	|NEITHER|	|UNCLEAR|	Background Selenium is an essential trace element in the human body and plays a significant role in multiple cancers. This study aims to comprehensively explore the expression characteristics and prognostic value of selenium-related genes in rectal adenocarcinoma (READ), and investigate the biological effects of selenium supplement on READ cells. Methods The differentially expressed genes (DEGs) b	abstract	DELTA_ADJUDICATED		UNCLEAR	UNCLEAR	NEITHER	NEITHER	UNCLEAR	UNCLEAR
XDH	Autophagy	Autophagy	L5	L5 Generic/umbrella/taxon	NCBI_Gene;Rodrigues2025;iPCD	A;B	3	mixed	ipcd_curated;ncbi_gene_esearch;pubmed_boolean		4	CT2	P47989	ENSG00000158125			valid	protein_coding	ET2	3 sources	UNCLEAR	42511476;42088853;40077420;36778128;34938960;28676950	6	INSUFFICIENT_DATA	2586	UNCLEAR	42352085;42511476;42023632;40077420;42193259;41134352;40583778;40944479;40891651;42088853;40202160;41367389;40298821;42052385;40332832;41469190;42166546;40949127	CO_OCCURRENCE		RCD002	Autophagy	4790 rows; 4634 unique genes	CELLULAR_PROCESS		RELATED_TO	DISAMBIGUATE	Do not treat generic autophagy as death; map death claims to autophagy-dependent cell death when evidence meets that definition. [2]	Executioner	Lysosomal self-digestion and cellular recycling	ATG proteins, LC3, Beclin-1, p62/SQSTM1	Debnath et al. (2023) Nat Rev Mol Cell Biol 24:560–575 [36864290]; Galluzzi et al. (2018) [29362479]	Mizushima et al. (2011) Annu Rev Cell Dev Biol 27:107–132 [21801009]										none	NA	NA	NA	NA						NA	UNCERTAIN	UNCLEAR	NO	UNCERTAIN|UNCLEAR|NO	Self-digestion process where cells degrade their own components through lysosomes. Phagocytic biological process essential for maintaining cell function and homeostasis.	ATG proteins, LC3, Beclin-1, p62/SQSTM1	CELLULAR_PROCESS	NOT-L1	UNCERTAIN	UNCLEAR	NO	Apoptosis	10.1016/j.freeradbiomed.2019.05.019	Xanthine oxidase-mediated oxidative stress promotes cancer cell-specific apoptosis	Alternol treatment enhances XDH oxidative activity, leading to ROS-dependent apoptosis in cancer cells, with specific inhibitors or gene silencing potentially protecting cells.	60	1	2019	found	FALSE	NO	UNCERTAIN	UNCLEAR	NO|UNCERTAIN|UNCLEAR	NOT_NEEDED	NOT_NEEDED	NOT_NEEDED	Alternol treatment enhances XDH oxidative activity, leading to ROS-dependent apoptosis in cancer cells, with specific inhibitors or gene silencing potentially protecting cells.	abstract_no_link	AGREED_LABEL_ABSTRACT	INSUFFICIENT	NOT_NEEDED	NOT_NEEDED	NOT_NEEDED	NOT_NEEDED	NOT_NEEDED	NOT_NEEDED
XIAP	Anoikis	Anoikis	L2	L2 Subtypes	NCBI_Gene;Rodrigues2025;iPCD;Elicit_Phase3	A;B;E	4	ai_extracted	ipcd_curated;ncbi_gene_esearch;pubmed_boolean;ferrdb_v3;rcddb_matched		4	CT2	P98170	ENSG00000101966		REGULATOR	valid	protein_coding	ET2	3 sources	NEEDS_CONTEXT	42089079;40667060;36346305;35661061;31446057;28040451;27569004;26643258;25983001;23405201;20682068;20394737;16799641;16760651;16115895;15781653	16	CONTEXT_GAP	491	NEEDS_CONTEXT	42089079;41596231;41716019;36346305;42022329;40294841;41097013;40251577;38850527;39286778;39949740;37091854;38890247;40495217;39911348;35256052;38572916;35661061;36967927	CONTEXT_GAP	16799641; 26643258; 36346305; 23405201; 35256052; 16115895; 42089079; 15781653	RCD013	Anoikis	488 rows; 488 unique genes	CONTEXTUAL_PROGRAM	RCD001	CONTEXTUAL_INSTANCE_OF	PROVISIONAL	Keep as detachment-context death; do not assume a single execution mechanism.	Executioner	Apoptosis triggered by ECM detachment	Integrins, BCL-2 family, FAK	Frisch & Francis (1994) J Cell Biol 124:619–626 [8106557]; Galluzzi et al. (2018) [29362479]	Paoli et al. (2013) Biochim Biophys Acta 1833:3481–3498 [23830918]	PROTECTS	NO	GENETIC_PERTURBATION	- "We found that detachment of non-malignant intestinal epithelial cells triggers upregulation of inhibitors of apoptosis protein (IAP) family, such as X-chromosome-linked inhibitor of apoptosis protein and cellular inhibitor of apoptosis-2 (cIAP2)." - "We further observed that various IAP antagonists accelerate anoikis, indicating that upregulation of the IAPs delays detachment-triggered apoptosis." - "We conclude that the IAPs are important regulators of the balance between detachment-triggered life and death signals."; - "XIAP, an E3 ligase, can bind, ubiquitinate and degrade TRAF6 and may lead to inactivation of NF-κB signaling and anoikis sensitivity." - "High expression of PHB1 competes with XIAP for binding to TRAF6 and confers anoikis resistance to tumor cells."; - cIAP1: Upregulation of cIAP1 is associated with resistance to anoikis in breast cancer cells. - cIAP2: Overexpression of cIAP2 is not necessary for resistance to anoikis. - XIAP: Upregulation of XIAP is associated with resistance to anoikis in breast cancer cells.; HCC cells exhibit an increase in XIAP expression when detached, leading to their resistance to anoikis.; Using gene silencing and gene transfer techniques, we show that increased expression of the apoptosis inhibitory protein XIAP contributes to anoikis resistance of the circulating metastatic human prostate carcinoma cells.; Using gene silencing and gene transfer techniques, we show that increased expression of the apoptosisinhibitory protein XIAP contributes to anoikis resistance of the circulating metastatic human prostate carcinoma cells.	10.1038/sj.onc.1209753; 10.1158/1541-7786.MCR-22-0415; 10.7554/eLife.73150; 10.1002/mog2.70059; 10.1158/0008-5472.CAN-04-2649	Detachment-induced upregulation of XIAP and cIAP2 delays anoikis of intestinal epithelial cells; XIAP and PHB1 regulate anoikis through competitive binding to TRAF6.; Confined migration promotes cancer metastasis through resistance to anoikis and increased invasiveness; X-Linked Inhibitor of Apoptosis Protein (XIAP) Contributes to ERK1/2-Mediated Anoikis Resistance in Hepatocellular Carcinoma; Increased expression of apoptosis inhibitor protein XIAP contributes to anoikis resistance of circulating human prostate cancer metastasis precursor cells.; Prostate Cancer Metastasis Precursor Cells Contributes to Anoikis Resistance of Circulating Human Increased Expression of Apoptosis Inhibitor Protein XIAP	Zaiping Liu, Hongbing Li, Xue Wu, B. Yoo, S. Yan, A. Stadnyk, T. Sasazuki, S. Shirasawa, E. LaCasse, R. Korneluk, R. Korneluk, K. Rosen; Bo Yang, C. Lou, Sheng-Yi Chen, Zhiyuan Zhang, Qin Xu; D. Fanfone, Zhiyuan Wu, J. Mammi, K. Berthenet, D. Neves, K. Weber, Andrea Halaburková, François Virard, Félix Bunel, H. Hernández-Vargas, S. Tait, A. Hennino, G. Ichim; Qingyu Zeng, Zun Mao, Sumin Sun, Zhixiang Gao, Junpeng Mu, Zhaoji Pan, Qing Li, Xueyuan Mao, Jianbo Xu, Dousheng Bai, Shile Huang, Long Chen; O. Berezovskaya, A. Schimmer, A. Glinskii, C. Pinilla, R. Hoffman, John Calvin Reed, G. Glinsky; O. Berezovskaya, A. Schimmer, A. Glinskii, C. Pinilla, R. Hoffman, John Calvin Reed, G. Glinsky	Oncogene; Molecular Cancer Research; bioRxiv; MedComm - Oncology; Cancer Research	2006; 2022; 2021; 2026; 2005; 2005	genuine	NA	NA	NA	NA						NA	REGULATOR	PROTECTS	YES	REGULATOR|PROTECTS|YES	Specific variant of intrinsic apoptosis initiated by the loss of integrin-dependent anchorage	Integrins, BCL-2 family, FAK	SUBTYPE	NOT-L1	REGULATOR	PROTECTS	YES	Anoikis	10.1101/cshperspect.a036426	Regulation of Cell Death and Immunity by XIAP.	XIAP plays a critical role in regulating cell death and inflammatory pathways, making it an attractive drug target for tumors and inflammatory diseases.	83	1	2019	found	TRUE	YES	REGULATOR	PROTECTS	YES|REGULATOR|PROTECTS	NOT_NEEDED	NOT_NEEDED	NOT_NEEDED	- "We found that detachment of non-malignant intestinal epithelial cells triggers upregulation of inhibitors of apoptosis protein (IAP) family, such as X-chromosome-linked inhibitor of apoptosis protein and cellular inhibitor of apoptosis-2 (cIAP2)." - "We further observed that various IAP antagonists accelerate anoikis, indicating that upregulation of the IAPs delays detachment-triggered apoptosi	elicit_verbatim	AGREED_LABEL_ABSTRACT	INSUFFICIENT	NOT_NEEDED	NOT_NEEDED	NOT_NEEDED	NOT_NEEDED	NOT_NEEDED	NOT_NEEDED
XIAP	Apoptosis	Apoptosis	L1	L1 Modalities	FerrDB;GO;NCBI_Gene;RCDdb;Rodrigues2025;iPCD;MSigDB;Elicit_Phase3;Reactome;WikiPathways;XDeathDB	A;B;E	11	ai_extracted	ferrdb_v3;go_GO:0006915;ipcd_curated;msigdb_HALLMARK_APOPTOSIS;msigdb_KEGG_APOPTOSIS;ncbi_gene_esearch;pubmed_boolean;ferrdb_v3;rcddb_matched;rcddb_curated;msigdb_GOBP_NEURON_APOPTOTIC_PROCESS;msigdb_GOMF_CYSTEINE_TYPE_ENDOPEPTIDASE_INHIBITOR_ACTIVITY_INVOLVED_IN_APOPTOTIC_PROCESS;msigdb_GOMF_CYSTEINE_TYPE_ENDOPEPTIDASE_REGULATOR_ACTIVITY_INVOLVED_IN_APOPTOTIC_PROCESS;msigdb_REACTOME_APOPTOTIC_FACTOR_MEDIATED_RESPONSE;msigdb_WP_APOPTOSIS_MODULATION_AND_SIGNALING	29343508	4	CT2	P98170	ENSG00000101966	suppressor	REGULATOR	valid	protein_coding	ET1	Multi-database consensus + RCDdb	CONFIRMED	42518252;42514111;42498053;42486836;42475390;42435524;42410607;42393002;42370188;42320437;42297118;42272841;42262678;42260761;42250649;42221785;42204712;42184975;42176292;42141069;42089079;42078936;42069980;42069172;42053881;42049326;42039706;42029946;42013526;41965774;41946306;41940506;41936986;41928262;41876032;41842907;41823560;41751440;41725287;41714631;41692347;41692271;41677646;41663302;41656456;41637826;41620993;41617829;41617418;41591304;41588674;41566873;41556306;41525419;41485054;41452530;41438577;41425709;41419608;41400046;41375422;41323787;41322143;41319747;41319678;41318819;41305011;41285729;41266580;41253834;41215809;41202965;41183608;41180258;41179293;41139215;41127337;41105311;41084767;41076315;41062714;41011363;40992669;40964147;40943074;40918139;40900813;40889216;40888394;40847361;40835666;40820799;40806148;40791102;40784725;40780126;40748340;40731045;40702096;40697649	4076	MECHANISTIC	0	MECHANISTIC_SKIPPED	NOT_RECOVERED	MECHANISTIC	12948851; 9545235; 15650747; 17612487; 12947330; 15218035; 19010913; 15337764; 15339911; 29581832; 12837940; 12074640; 18089776; 18927073; 12474256; 20547836; 24521431; 12181739; 24563225; 23979166; 26134559; 18202008; 12810691; 20406946; 10930419; 21455219; 18677408; 15359644; 16598795; 24623800; 19854829; 37919300; 11777344; 32270379; 26378893; 19563669; 26821068; 16479014; 29530056; 25273171; 15967379; 10555040; 21357440; 18647593; 17912441; 25321484; 30018081; 29678905; 17686459; 28240376; 40533441; 11770703; 40223411	RCD001	Apoptosis	6229 rows; 5897 unique genes	CORE_RCD_FORM		ROOT	CANONICAL	Keep as parent; roll intrinsic and extrinsic apoptosis upward only for broad reporting. [2, 3]	Executioner	Programmed cell death with shrinkage, chromatin condensation, DNA fragmentation	Caspases (3,8,9), BCL-2 family, cytochrome c	Elmore (2007) Toxicol Pathol 35:495–516 [17562483]; Galluzzi et al. (2018) Cell Death Differ 25:486–541 [29362479]	Taylor et al. (2008) Nat Rev Mol Cell Biol 9:231–241 [18073771]	PROTECTS	NO	GENETIC_PERTURBATION	- "the synergistic effect of the combination of bendamustine and cladribine was associated with an enhanced mitochondrial release of cytochrome c and Smac/DIABLO, by down-regulation of x-linked inhibitor of apoptosis (XIAP), cIAP1, Par-4 and Daxx as well as by a significantly increased activation of caspases-3, -6, -7, -8 and -9." - "the antagonistic combinations did not increase the release of cytochrome c or Smac/DIABLO, nor down-regulate the expression of XIAP, cIAP1, Par-4 and Daxx, nor increase the activation of caspases." - "The role of down-regulation of IAPs and of enforced caspase activation for synergism in this model was supported by the observation, that broad spectrum inhibition of caspases re-established expression of XIAP."; - "Inhibitor of apoptosis (IAP) gene products play an evolutionarily conserved role in regulating programmed cell death in diverse species ranging from insects to humans." - "Human XIAP, cIAP1 and cIAP2 are direct inhibitors of at least two members of the caspase family of cell death proteases: caspase‐3 and caspase‐7." - "These studies demonstrate that XIAP, cIAP1 and cIAP2 can prevent the proteolytic processing of pro‐caspases ‐3, ‐6 and ‐7 by blocking the cytochrome c‐induced activation of pro‐caspase‐9." - "These findings demonstrate that IAPs can suppress different apoptotic pathways by inhibiting distinct caspases and identify pro‐caspase‐9 as a new target for IAP‐mediated inhibition of apoptosis." - "XIAP, cIAP1 and cIAP2 suppress apoptosis induced by stimuli known to cause release of cytochrome c from mitochondria and can inhibit caspase activation induced by cytochrome c in vitro."; The X-linked inhibitor of apoptosis protein (XIAP) uses its second baculovirus IAP repeat domain (BIR2) to inhibit the apoptotic executioner caspase-3 and -7.; - "Compared with normal human fibroblast and mammary epithelial cell lines, we detected high basal levels of caspase-3 and caspase-8 activities and active caspase-3 fragments in the tumor cell lines and cancer tissues in the absence of apoptotic stimuli." - "Furthermore, the tumor cells expressed high levels of survivin and XIAP, two members of the inhibitor of apoptosis (IAP) protein family." - "When the activity of these IAPs was blocked by expression of dominant-negative mutant survivin (survivinT34A) and XIAP-associated factor 1, respectively, apoptosis was induced in tumor but not normal cell lines." - "Moreover, down-regulation of both survivin and XIAP significantly enhanced tumor-cell apoptosis as compared with inhibition of either survivin or XIAP alone."; - Survivin: implicated in protection from apoptosis and regulation of mitosis. - XIAP: enhances XIAP stability and synergistic inhibition of caspase-9 activation. - Survivin-XIAP complex: promotes enhanced XIAP stability and synergistic inhibition of caspase-9 activation; prevents polyubiquitination and proteasomal degradation of XIAP; synergistically suppresses caspase-9 processing/activity and blocks apoptosis in vivo.; - "XIAP is member of the IAP family of anti-apoptotic proteins and is known for its ability to bind and suppress caspase family cell death proteases." - "Active phenylurea-based compounds dissociated effector protease caspase-3 but not initiator protease caspase-9 from XIAP in vitro and restored caspase-3 but not caspase-9 enzymatic activity." - "Conversely, conditional over-expression of an active fragment of XIAP or genetic ablation of XIAP expression altered the apoptosis doseresponse of the compounds." - "Altogether, these findings indicate that phenylurea-based XIAP antagonists block interaction of downstream effector caspases with XIAP, thus inducing apoptosis of tumor cell lines through a caspase-dependent, Bcl-2/Bax-independent mechanism."; XIAP regulates Akt activity and caspase-3-dependent cleavage during cisplatin-induced apoptosis in human ovarian epithelial cancer cells.; - "PHB1 has been implicated in the regulation of diverse cellular processes, including cell-cycle progression, transcriptional regulation, apoptosis, mitochondrial biogenesis, and as a cell-surface receptor." - "The observation that PHB1 silencing decreased XIAP levels with a concomitant increase in XIAP cleavage suggests that the formation of a PHB1-XIAP complex inhibits apoptosis by enhancing XIAP stability." - "Our findings indicate that the PHB1-XIAP complex promotes an anti-apoptotic response in cancer cells and reinforces the potential of PHB1 as a therapeutic target."; The molecular mechanism underlying resistance induced by JNJ is induction of c-Fos and activation of AP-1 formation, thus increasing expression of XIAP, an anti-apoptosis factor, which causing resistance towards serious ADR treatment.; - "Smac mimetic compounds targeting the inhibitor of apoptosis proteins (IAP) baculoviral IAP repeat-3 domain are presumed to reduce the threshold for apoptotic cell death by alleviating caspase-9 repression." - "Among the screening hits were multiple components of the tumor necrosis factor alpha (TNFalpha) signaling pathway as well as X-linked inhibitor of apoptosis (XIAP) itself." - "Mechanistic studies indicate that in this context, XIAP is a positive modulator of TNFalpha induction whereas cellular inhibitor of apoptosis protein 1 negatively regulates TNFalpha-mediated apoptosis."; - "Although this process is generally accepted to require the activation of Bak or Bax, the underlying mechanism responsible for their activation during true intrinsic apoptosis is not well understood." - "Cells stably overexpressing Bcl-2/Bcl-xL or stably depleted of Apaf-1 were equally resistant to apoptosis induced by the DNA-damaging anticancer drug etoposide as determined by phosphatidylserine externalization and caspase activation." - "Strikingly, characterization of mitochondrial apoptotic events in all three drug-resistant cell lines revealed that, without exception, resistance to apoptosis was associated with an absence of Bak activation, cytochrome c release, and mitochondrial membrane depolarization." - "Furthermore, we found that etoposide-induced apoptosis and mitochondrial events were inhibited in cells stably overexpressing either full-length X-linked inhibitor of apoptosis protein (XIAP) or the BIR1/BIR2 domains of XIAP."; - "Inhibitor of Apoptosis Proteins (IAP) proteins negatively regulate cell death through a variety of mechanisms." - "The prototypical IAP family member XIAP binds and inhibits the catalytic activity of caspases 3/7 and caspase 9 via the BIR2-linker region and BIR3 domains, respectively." - "CIAP1 and CIAP2 do not directly inhibit caspases but negatively regulate death receptor mediated apoptosis via intrinsic E3 ligase activity towards RIPK and NIK among other client proteins." - "IAP inhibitors (IAPi) are low molecular weight compounds that mimic Smac and bind to the IAP binding motif in the BIR3 domain of XIAP, CIAP1 and CIAP2." - "Smac mimetics induce apoptosis as a single agent in a subset of tumor cell lines in vitro." - "Cell death is preceded by the rapid proteosome-mediated degradation of CIAP1 followed by activation of both canonical and non-canonical NFKB pathway activation, TNF production and robust activation of caspase 3/7 activity."; Two genetic caspase inhibitors, XIAP and CrmA, were examined along with a mutant of each, XIAP-BIR123NC, which contains three BIR domains but lacks the RING finger, and CrmA-DQMD, which has CrmA's pseudosubstrate site replaced with that of another caspase inhibitor, p35.; - "Degradation of cIAPs triggers the release of receptor interacting protein kinase (RIPK1) from TNF receptor I (TNFR1) to form a caspase-8 activating complex together with the adaptor protein Fas-associated death domain (FADD)." - "cIAP2 is induced by TNFα via NF-κB and modulation of the NF-κB signal renders otherwise resistant cells sensitive to Smac mimetics." - "IAPs, particularly cellular IAP1 (cIAP1), cIAP2, and X-linked IAP (XIAP), function to prevent cell death by preventing activation of caspase-8 or inhibiting the activity of caspases-9, -3, and -7, respectively." - "The primary mechanisms by which Smac mimetics induce cell death involves both direct binding and preventing XIAP from interacting with caspase-9, -3, and -7 as well as induced proteasome degradation of cIAP1 and cIAP2." - "Degradation of cIAP1 and cIAP2 allows for the release of RIPK1 from TNFR1 and subsequent incorporation into a complex with caspase-8 and Fas-associated death domain (FADD) that is capable of promoting cell death and overriding the prosurvival effects of NF-κB signaling."; - "Metabolic inhibitors such as cycloheximide (CHX) or actinomycin D (ActD) sensitize for CD95-induced apoptosis by strongly down-regulating FLIP and RIP expression." - "Selective down-regulation of FLIP expression by FLIP antisense oligonucleotides sensitized for CD95-induced apoptosis." - "Reduction of FLIP levels resulted in undetectable amounts of FLIP at the CD95 death-inducing signaling complex (DISC) upon CD95 stimulation, thereby enhancing the recruitment of caspase-8 to the DISC and caspase-8 activation." - "CHX or ActD also reduced XIAP expression and similarly sensitized for tumor necrosis factor-related apoptosis-inducing ligand- or tumor necrosis factor-alpha-induced apoptosis."; - "We recently demonstrated that X-linked inhibitor-of-apoptosis protein (XIAP) associates with the apoptosome in vitro." - "XIAP's capacity to maintain inhibition of caspase-9 within the Apaf-1 apoptosome is influenced by its ability to simultaneously inhibit active caspase-3, and depending upon the apoptotic stimulus, inhibition of caspase-9 or 3 is essential for XIAP's anti-apoptotic activity."; - Caspase-3 (CASP3) is a major executioner protein of proteolytic degradation during apoptosis. - CASP3 downregulation (CASP3/DR) enables cancer cells to survive cancer therapy-induced apoptosis and correlates with poor survival. - CASP3/DR cancer cells rely on caspase-7 (CASP7) activity to initiate apoptosis, which is inhibited by XIAP. - Interrupting the XIAP:p19/p12-CASP7 complex triggers CASP7-dependent apoptotic signaling. - CASP3/DR combined with p19/p12-CASP7 accumulation correlates with aggressive clinical malignancies and poor prognosis. - Targeting the XIAP:p19/p12-CASP7 complex is a strategy to treat CASP3/DR malignancies. - I-Lys disrupts the XIAP:p19/p12-CASP7 complex, leading to CASP7-mediated apoptotic signaling. - I-Lys selectively kills CASP3/DR cancer cells in vitro and in vivo. - CASP3/DR is accompanied by p19/p12-CASP7 accumulation, correlating with cancer progression and poor prognosis.; - XIAP: Inhibits apoptosis by degrading Smac and reducing mitochondrial apoptosis capacity. - Bax/Bak: Mediate mitochondrial outer membrane permeabilization (MOMP), releasing pro-apoptotic proteins. - Smac: Activates apoptosis by inhibiting XIAP's suppression of executioner caspases. - Bcl-2 family proteins: Antagonize XIAP entry into mitochondria, influencing apoptosis regulation.; - "A distinct mechanism involving increased expression of X-linked inhibitor of apoptosis protein (XIAP) and survivin, key members of the inhibitor of apoptosis protein (IAP) family, was observed post-trastuzumab (an ErbB2 monoclonal antibody) treatment in an ErbB2-overexpressing, estrogen receptor negative, IBC cellular model, SUM190PT, isolated from a primary IBC tumor." - "Further, in SUM190PT cells, therapeutic sensitivity to GW583340 (a dual epidermal growth factor receptor/ErbB2 kinase inhibitor) corresponded with XIAP down-regulation and abrogation of XIAP inhibition on active caspase-9 release." - "Specific small interfering RNA–mediated XIAP inhibition in combination with trastuzumab caused decrease in inactive procaspase-9 and inhibition of p-AKT corresponding with 45% to 50% decrease in cell viability in the SUM190PT cells, which have high steady-state p-AKT levels." - "Further, embelin, a small-molecule inhibitor that abrogates binding of XIAP to procaspase-9, caused significant decrease in SUM190PT viability." - "These data have identified a novel functional link between ErbB2 signaling and antiapoptotic pathway mediated by XIAP."; XIAP binds to and inhibits effector caspases and the initiator caspase, caspase-9, and is therefore a direct apoptosis inhibitor.; - IAPs contribute to tumor cell apoptosis resistance by inhibiting caspases and are degraded by the proteasome to allow apoptosis progression. - XIAP, c-IAP-1, and Survivin are up-regulated in tumor cells, causing resistance to cancer therapy by inhibiting tumor cell apoptosis. - Smac/DIABLO reverses apoptosis resistance by facilitating IAP degradation.; - "Coexposure of cells to LY and CDK inhibitors also resulted in an early (i.e., within 3 h) and striking increase in mitochondrial damage [e.g., cytochrome c, second mitochondria-derived activator of caspases/direct inhibitor of apoptosis (IAP)-binding protein with low isoelectric point (Smac/DIABLO), and apoptosis-initiating factor (AIF) release], caspase activation, and apoptosis." - "Apoptosis, induced by FP/LY, was substantially blocked by ectopic expression of Bcl-2, but to a considerably lesser extent by dominant-negative caspase-8." - "The dramatic potentiation of CDK inhibitor-induced apoptosis by LY was accompanied by diminished Bad phosphorylation, induction of Bcl-2 cleavage, and down-regulation of X-linked IAP (XIAP) and Mcl-1." - "Inducible expression of constitutively active (myristolated) Akt significantly, albeit partially, attenuated apoptosis in Jurkat leukemia cells treated with either FP alone or the combination of FP and LY."; - "In the present study, using a clonal population of GW583340 (lapatinib analogue, ErbB1/2 inhibitor)–resistant IBC cells, we identified the overexpression of an antiapoptotic protein, X-linked inhibitor of apoptosis protein (XIAP), in acquired resistance to GW583340 in both ErbB2-overexpressing SUM190 and ErbB1-activated SUM149 cell lines derived from primary IBC tumors." - "However, rSUM190 and rSUM149 cells growing in GW583340 had significant XIAP overexpression and resistance to GW583340-mediated apoptosis." - "XIAP downregulation in rSUM190 and rSUM149 cells using a small-molecule inhibitor (embelin), which abrogates the XIAP/procaspase-9 interaction, resulted in decreased viability, showing that XIAP is required for survival of cells with acquired resistance to GW583340."; - "The IAP (inhibitor of apoptosis) family of anti-apoptotic proteins regulates programmed cell death." - "XIAP is the most potent inhibitor." - "XIAP inhibits apoptosis induced by 1-[β-d-arabinofuranosyl]cytosine (ara-C) and other genotoxic agents." - "ara-C induces the association of XIAP with the cleaved fragments of caspase-9 and thereby inhibition of caspase-9 activity." - "XIAP inhibits caspase-3 activity." - "XIAP functions downstream of procaspase-9 cleavage as an inhibitor of both proteolytically processed caspase-9 and -3 in the cellular response to genotoxic stress."; - "Antiapoptotic Bcl-2 family proteins are often highly expressed in chemotherapy-resistant cancers and impair mitochondrial outer membrane permeabilisation (MOMP), an important requirement for caspase activation via the intrinsic apoptosis pathway." - "Interestingly, although Bcl-2 overexpression in HeLa cervical cancer cells abrogated caspase processing in response to intrinsic apoptosis induction by staurosporine, tunicamycin or etoposide, residual caspase processing was observed following proteasome inhibition by bortezomib, epoxomicin or MG-132." - "Instead, Fas-associated death domain (FADD)-dependent caspase-8 activation was the major contributor to the slow, incomplete substrate cleavage." - "Caspase-8 activation was independent of death ligands, but required the induction of autophagy and the presence of Atg5." - "Depletion of XIAP or addition of XIAP-antagonising peptides resulted in a switch towards efficient apoptosis execution, suggesting that the requirement for MOMP was bypassed by activating the caspase-8/caspase-3 axis."; The X-linked inhibitor of apoptosis (XIAP) and cellular inhibitor of apoptosis-1 (cIAP-1) are emerging as versatile proteins in programmed cell death with a scope of possible functions reaching far beyond their well known inhibitory effects on caspases.; - Bcl‐XL is an upstream inhibitor involved in the mitochondrial pathway, which is linked to apoptosis. - Aven is an upstream inhibitor in the mitochondrial pathway, indicating its role in apoptosis. - XIAP‐BIRs is a downstream inhibitor of caspases, which are involved in the apoptosis process.; - XIAP inhibits caspases-3 and -7 using the linker region between its baculoviral IAP-repeat (BIR) domain 1 (BIR1) and BIR2 as well as the BIR2 domain, whereas inhibition of caspase-9 relies on the binding of the BIR3 domain to an N-terminal IAP-binding motif of partially processed caspase-9. - XIAP antagonism by either small molecule IAP antagonist BV6 or by siRNA-mediated down-regulation of protein expression synergizes with PARAs to induce efficient apoptosis in otherwise resistant cancer cells. - Neutralization of XIAP through down-regulation of its expression or by small molecule IAP antagonists effectively bypasses the need for mitochondrial amplification of the apoptotic signal by enabling prominent activation of the effector caspases, resulting in efficient death in cancer cell lines that are otherwise resistant to FasL-or DR5 agonist antibody-induced apoptosis.; Apoptosis resistance was associated with an enhanced expression of X-linked inhibitor of apoptosis protein (XIAP), an endogenous caspase inhibitor, in differentiated THP-1 cells. The importance of XIAP in mediating apoptosis resistance was illustrated in cells transiently transfected with XIAP, which conferred on THP-1 cells the ability to resist Z-LLL-CHO-induced apoptosis.; - "The inhibitor of apoptosis proteins (IAPs) are important regulators of cell death." - "Over-expression of IAPs, including XIAP, cIAP1 and cIAP2, predicts poor patient outcome in several types of cancer." - "XIAP binds to and inhibits caspases 3, 7 and 9." - "Inhibition of IAP function can enhance cell death in tumor cells."; - "Accumulation of apoptosis-resistant fibroblasts is a hallmark of pulmonary fibrosis." - "We first show that transforming growth factor-β1 and bleomycin increase X-linked IAP (XIAP) and cellular IAP (cIAP)-1 and -2 in murine lungs and mesenchymal cells." - "Functional blockade of XIAP and the cIAPs with AT-406, an orally bioavailable second mitochondria-derived activator of caspases (Smac) mimetic, abrogated bleomycin-induced lung fibrosis when given both prophylactically and therapeutically." - "Surprisingly, XIAP(-/y) mesenchymal cells had increased resistance to Fas-mediated apoptosis." - "Functional blockade of cIAPs with AT-406 restored sensitivity to Fas-mediated apoptosis in XIAP(-/y) mesenchymal cells in vitro and increased apoptosis of mesenchymal cells in vivo, indicating that the increased apoptosis resistance in XIAP(-/y) mesenchymal cells was the result of increased cIAP expression."; X-linked inhibitor of apoptosis protein (XIAP), a member of the inhibitor of apoptosis protein (IAP) family, is considered the most potent caspase-binding protein and inhibitor of both the extrinsic and intrinsic death pathways.; Not mentioned (the abstract does not provide a specific verbatim sentence linking a gene to apoptosis); - RIP1: APG-1387 induced RIP1- and TNFα-dependent apoptotic cell death in ovarian cancer through downregulation of IAPs proteins and induction of caspase-8/FADD/RIP1 complex, which drives caspase-8 activation. - TNFα: APG-1387 induced RIP1- and TNFα-dependent apoptotic cell death in ovarian cancer through downregulation of IAPs proteins and induction of caspase-8/FADD/RIP1 complex, which drives caspase-8 activation. - cIAP1: APG-1387 induced ovarian cancer cell death via decreasing expression of cIAP1, cIAP2, XIAP in a dose-and time-dependent manner. - cIAP2: APG-1387 induced ovarian cancer cell death via decreasing expression of cIAP1, cIAP2, XIAP in a dose-and time-dependent manner. - XIAP: APG-1387 induced ovarian cancer cell death via decreasing expression of cIAP1, cIAP2, XIAP in a dose-and time-dependent manner. - FADD: APG-1387 induced formation of a complex consisting of RIP1, FADD and caspase-8, resulting in apoptosis. - caspase-8: APG-1387 induced formation of a complex consisting of RIP1, FADD and caspase-8, resulting in apoptosis.; - "The inhibitor of apoptosis proteins (IAPs) is closely related to leukemia apoptosis." - "GDC-0152 down-regulated the IAPs including X-linked inhibitor of apoptosis protein (XIAP), cellular inhibitor of apoptosis protein-1 (cIAP1), and cellular inhibitor of apoptosis protein-2 (cIAP2) expression and induced the activation of caspase-9 and caspase-3." - "GDC-0152 also inhibited PI3K and Akt expression in K562 and HL60 cells." - "Taken together, these findings suggest that GDC-0152 results in human leukemia apoptosis through caspase-dependent mechanisms involving down-regulation of IAPs and inhibition of PI3K/Akt signaling."; HTRA2 and Smac/DIABLO, two additional mitochondrial pro-apoptotic factors, are aberrantly released from brain-derived cells expressing mutant huntingtin. This event causes a reduction in levels of the cytosolic IAP1 (Inhibitor of Apoptosis Protein-1) and XIAP (X-linked inhibitor apoptosis) antiapoptotic IAP family members.; null (no direct sentence linking a gene to apoptosis is provided in the abstract); Human neutrophils underwent spontaneous apoptosis, which was accompanied with proteasome-mediated degradation of Mcl-1 and X-linked inhibitor of apoptosis (XIAP).; - "HM90822B efficiently decreased IAP expression, especially that of XIAP and survivin, in several NSCLC cells." - "Interestingly, cells overexpressing epidermal growth factor receptor (EGFR) due to the mutations were more sensitive to HM90822B, undergoing cell cycle arrest and apoptosis when treated." - "Phosphorylation of XIAP by activated Akt is known to accelerate the anti-apoptotic activity of this IAP." - "XIAP acts as a direct caspase inhibitor, and cIAP1 and cIAP2 proteins protect cells from apoptosis by primarily acting as a E3 ubiquitin ligase through C-terminal RING finger domains."; - "The mammalian IAPs, X-linked inhibitor of apoptosis protein (XIAP) and cellular inhibitor of apoptosis protein 1 and 2 (cIAP1 and cIAP2), play pivotal roles in innate immune signaling and inflammatory homeostasis, often working in parallel or in conjunction at a signaling complex." - "XIAP, cIAP1, and cIAP2 are known to be critical regulators of diverse cell death programs initiated by the RIPKs." - "XIAP is genetically lost in the inflammatory diseases X-linked lymphoproliferative disorder 2 (XLP2) and very early onset inflammatory bowel disease (VEO-IBD), and patients with mutations in the BIR2 domain of XIAP or patients with deletion mutations in XIAP show defective NOD2 signaling." - "The second BIR domain of XIAP appears critical for its cellular function to mediate both NOD2 signaling and cell death resistance." - "XIAP's second BIR domain critically differentiates it from cIAP1 and cIAP2 by aiding in the direct inhibition of capase-3, capase-7, and capase-9."; X-linked inhibitor of apoptosis (XIAP) plays an important role in preventing apoptotic cell death. XIAPT180A binds Smac (also known as DIABLO) and inhibits Fas-induced apoptosis to a similar degree to wild-type XIAP.; - "Overexpression of X-linked inhibitor of apoptosis protein (XIAP) has been identified as a major mechanism of TRAIL resistance as a result of its ability to inhibit caspase activity, the effector arm of apoptotic cell death." - "Previous studies in our laboratory in preclinical models of inflammatory breast cancer (IBC), a highly invasive and lethal subtype, have revealed that apoptotic dysregulation mediated by XIAP is a key factor in IBC pathogenesis and acquired therapeutic resistance to epidermal growth factor receptor (ErbB1/2) targeting agents." - "Stable overexpression of XIAP in the TRAIL-sensitive SUM149 cells resulted in a two fold decrease in sensitivity to TRAIL with decreased caspase3 activation." - "Conversely, increased cell death was observed in SUM190 cells in which XIAP was knocked down using a lentiviral shRNA expression construct." - "These results reveal that knockdown or antagonism of XIAP allows TRAIL to induce activation of effector caspases efficiently and establishes the feasibility of use of XIAP inhibitors to enhance therapeutic apoptosis in IBC therapy."; These results suggest that JNK3 activity can attenuate the progression of apoptosis through a novel mechanism of action, the down-regulation of interaction between Smac and XIAP.; - "Inhibitor of apoptosis proteins (IAPs) are found to be overexpressed in prostate cancer and function to block apoptosis and promote survival signaling." - "XIAP is the most potent direct inhibitor of caspases 3 and 9 whereas cIAP1/2 promote survival signaling through ubiquitin ligase activity." - "Expression levels of cIAP1, cIAP2, and XIAP are elevated compared to normal prostate epithelium and patients with high cIAP1 and cIAP2 expression are found to have shorter time to relapse." - "Expression of XIAP is increased in prostate cancer progression and found to be linked to ADT resistance." - "The addition of AEG40995 increased apoptotic index in both cell lines tested, demonstrating that apoptotic cell death is increased with combination treatment." - "We demonstrate cleavage of PARP-1 in enzalutamidetreated cell lines upon addition of AEG40995, confirming induction of apoptosis." - "Overall, we demonstrate that addition of IAP antagonist AEG40995 increases the apoptotic response to enzalutamide and that apoptosis is mediated through caspase-dependent mechanisms."; - XIAP inhibits caspases 3, 7, and 9, preventing cell apoptosis. - Smac competes with XIAP for caspase binding, promoting apoptosis. - CASP7 is up-regulated in cells with down-regulated CASP3 to compensate for apoptosis. - XIAP directly binds and inhibits CASP9 and CASP3/7 in the intrinsic apoptotic pathway. - Smac mimetics are in clinical trials for anti-cancer chemotherapy, promoting apoptosis.; - Bryo 1 treatment leads to initiation of the apoptotic cascade and induced a marginal increase in XIAP protein expression. - 2-CdA treatment induced a substantial increase in survivin and XIAP proteins and phosphorylation of BAD. - Bryo 1 alone induced caspase-7 and -9 dependent PARP cleavage. - Sequential treatment with bryo 1 followed by 2-CdA induced caspase-3,-7, and -9 dependent PARP cleavage and increased apoptosis. - 2-CdA-induced IAP inhibition of the intrinsic apoptotic pathway caspases may result in resistance to bryo 1/2-CdA treatment.; - "Because CASP3/DR cancer cells rely heavily on the activity of caspase‐7, an executioner caspase that is similar to caspase‐3, to initiate apoptosis, the inhibition of activated caspase‐7 (p19/p12‐casp7) by XIAP is considered a possible mechanism for the prevention of apoptosis in those cancer cells." - "We demonstrate that interrupting this PPI directly triggers caspase‐7‐dependent apoptotic signaling that bypasses the activation of the apical caspases and selectively kills CASP3/DR malignancies in vitro and in vivo without adverse side effects in non‐tumor cells." - "Importantly, CASP3/DR combined with p19/p12‐casp7 accumulation correlates with the aggressive evolution of clinical malignancies and a poor prognosis in cancer patients." - "Moreover, the targeting of this PPI effectively kills cancer cells with multidrug resistance due to miR‐let‐7a1‐mediated CASP3/DR and re‐sensitizes cancer cells to chemotherapy‐induced apoptosis."; X-linked Inhibitor of Apoptosis (XIAP) is a member of the inhibitor of apoptosis family of proteins that has been shown to be over-expressed in a variety of cancers including breast cancer leading to an overall poor survival. Next, we investigated inhibition of XIAP using a specific inhibitor; Embelin on a panel of breast cancer cell lines and found that Embelin treatment led to inhibition of cell viability and induction of apoptosis in breast cancer cells. In order to identify the exact pathway involved in XIAP inhibition, we treated breast cancer cells with different doses of Embelin and found that there was down-regulation of XIAP leading to activation of caspases-9, -3 and PARP. We also found that Embelin treatment caused cleavage of caspase-8 and truncation of Bid leading to activation of the mitochondrial apoptotic pathway and efficient apoptosis. These data suggest that XIAP may be playing an important role in the pathogenesis of breast cancer and XIAP can be therapeutically targeted either alone or in combination with PI3-kinase inhibition to induce efficient apoptosis in breast cancer cells.; The downregulation of XIAP is mediated by the inhibition of the BMP type II receptor and not the BMP type I receptors. These studies suggest that the inhibition of BMPR2 increases cytosolic Smac/Diablo that inhibits XIAP enhancing apoptotic cell death of cancer therapeutics.; - "Analysis of apoptosis regulatory proteins reveals that XIAP, cIAP1 and cIAP2 are expressed at high levels in primary CLL samples." - "Mechanistic studies in primary CLL cells show that the addition of XIAP inhibitor profoundly enhances TRAIL-induced cleavage of caspase-3 into active fragments and significantly increases caspase-3 enzymatic activity." - "Interestingly, we found that cases with unmutated VH genes are significantly more sensitive to XIAP inhibitor- and TRAIL-induced apoptosis compared to VH gene mutated samples, pointing to a role of B-cell receptor signaling in the regulation of apoptosis in CLL cells."; Not mentioned (the abstract does not provide a direct sentence linking a specific gene to apoptosis in the context of the user's search query); - "XIAP regulates chemotherapy response and survival in RRCLs" - "XIAP regulates chemotherapy resistance in rituximab resistant cell line models" - "Stable knockdown of XIAP increases the cytotoxic effect of chemotherapy exposure in Raji 4RH cells" - "Loss XIAP in Raji 4RH cells can increase in vivo responses to chemotherapy."; The later is modulated by direct interaction of caspases with members of the inhibitor of apoptosis protein (IAP) family, the most studied one, X-linked IAP (XIAP), has evolved to potently inhibit the enzymatic activity of mammalian caspases. By efficiently inhibiting caspases XIAP has been shown to block apoptosis and described as a factor conferring resistance against different chemotherapeutic drugs (chemoresistant factor) in a variety of tumor cells. Furthermore, elevated XIAP expression has been frequently observed in several tumor tissues and XIAP targeting sensitizes diverse tumor cell lines for chemotherapeutic agents underlining the role of XIAP in tumor chemoresistance. Experiments evaluating both XIAP overexpression and stable knock-down of SMAC, a critical regulator of XIAP, show that XIAP action as a chemoresistant factor is tightly controlled by SMAC.; X-linked inhibitor of apoptosis protein (XIAP) is a potent anti-apoptotic protein that is capable of inhibiting both the mitochondrial and extrinsic apoptotic pathways by binding caspases, which inhibits their activation.; - "Die Bcl-2 Familie: Induktoren und Blocker des Apoptoseprogramms" - "Survivin blockiert Apoptosestimuli durch Inhibierung von Caspasen" - "XIAP bei de novo akuter myeloischer Leukamie" - "Hepatitis B X-interacting factor als Kofaktor fur Survivins Funktion"	10.1016/S0006-2952(03)00410-6; 10.1093/emboj/17.8.2215; 10.1038/sj.emboj.7600544; 10.1074/JBC.C400236200; 10.1074/JBC.M405022200; 10.1158/1538-7445.AM2015-18; 10.18632/oncotarget.23897; 10.1158/0008-5472.CAN-07-5173; 10.1074/jbc.M807656200; 10.1158/1538-7445.AM10-138; 10.1002/BIT.10473; 10.1073/pnas.1005667107; 10.1038/sj.cdd.4401069; 10.1172/JCI67951; 10.1074/jbc.M115.643064; 10.1158/1535-7163.MCT-07-0370; 10.1084/jem.20020801; 10.1158/1535-7163.MCT-10-0160; 10.1074/jbc.M910231199; 10.1038/cdd.2011.27; 10.1080/1042819042000198858; 10.1002/bit.20874; 10.1074/jbc.M109.040139; 10.1006/EXCR.2001.5417; 10.1158/1538-7445.AM10-139; 10.1165/rcmb.2015-0148OC; 10.1038/cddis.2015.412; 10.1128/MCB.26.5.1967-1978.2006; 10.1186/s13046-018-0703-9; 10.1007/s13277-014-2648-8; 10.1016/J.PHRS.2005.01.006; 10.1002/1529-0131(199911)42:11<2440::AID-ANR23>3.0.CO;2-0; 10.1016/j.abb.2008.07.001; 10.1038/cddis.2014.447; 10.1126/scisignal.aao3964; 10.1242/jcs.210575; 10.1158/0008-5472.SABCS10-P1-04-01; 10.1016/J.BBRC.2007.07.121; 10.1002/pros.23327; 10.1038/s41419-025-07774-y; 10.3109/10611860108998769; 10.1096/fasebj.28.1_supplement.59.2; 10.1158/1538-7445.AM2015-17; 10.1158/1538-7445.AM2019-2630; 10.1158/1538-7445.AM10-4508; 10.1182/BLOOD.V104.11.3474.3474; 10.21236/ADA510056; 10.17169/REFUBIUM-17743	Synergistic effects of chemotherapeutic drugs in lymphoma cells are associated with down-regulation of inhibitor of apoptosis proteins (IAPs), prostate-apoptosis-response-gene 4 (Par-4), death-associated protein (Daxx) and with enforced caspase activation.; IAPs block apoptotic events induced by caspase‐8 and cytochrome c by direct inhibition of distinct caspases; XIAP inhibits caspase‐3 and ‐7 using two binding sites: evolutionarily conserved mechanism of IAPs; Coexistence of high levels of apoptotic signaling and inhibitor of apoptosis proteins in human tumor cells: implication for cancer specific therapy.; An IAP-IAP Complex Inhibits Apoptosis*; Cellular, Biochemical, and Genetic Analysis of Mechanism of Small Molecule IAP Inhibitors*; XIAP regulates Akt activity and caspase-3-dependent cleavage during cisplatin-induced apoptosis in human ovarian epithelial cancer cells.; Abstract 18: Prohibitin 1 regulates apoptosis via its interaction with XIAP; AP-1 confers resistance to anti-cancer therapy by activating XIAP; A Smac mimetic rescue screen reveals roles for inhibitor of apoptosis proteins in tumor necrosis factor-alpha signaling.; Caspase-mediated Bak Activation and Cytochrome c Release during Intrinsic Apoptotic Cell Death in Jurkat Cells*; Abstract 138: Therapeutic targeting of inhibitor of apoptosis proteins; Study of caspase inhibitors for limiting death in mammalian cell culture.; Overcoming cancer cell resistance to Smac mimetic induced apoptosis by modulating cIAP-2 expression; Metabolic inhibitors sensitize for CD95 (APO-1/Fas)-induced apoptosis by down-regulating Fas-associated death domain-like interleukin 1-converting enzyme inhibitory protein expression.; XIAP inhibition of caspase-3 preserves its association with the Apaf-1 apoptosome and prevents CD95- and Bax-induced apoptosis; Targeting the XIAP/caspase-7 complex selectively kills caspase-3-deficient malignancies.; Bax/Bak-dependent, Drp1-independent Targeting of X-linked Inhibitor of Apoptosis Protein (XIAP) into Inner Mitochondrial Compartments Counteracts Smac/DIABLO-dependent Effector Caspase Activation*; Trastuzumab signaling in ErbB2-overexpressing inflammatory breast cancer correlates with X-linked inhibitor of apoptosis protein expression; PHAGOCYTES , GRANULOCYTES , AND MYELOPOIESIS cIAPs and XIAP regulate myelopoiesis through cytokine production in an RIPK 1-and RIPK 3-dependent manner; Tumors Acquire Inhibitor of Apoptosis Protein (IAP)-mediated Apoptosis Resistance through Altered Specificity of Cytosolic Proteolysis; The lethal effects of pharmacological cyclin-dependent kinase inhibitors in human leukemia cells proceed through a phosphatidylinositol 3-kinase/Akt-dependent process.; X-Linked Inhibitor of Apoptosis Protein Inhibits Apoptosis in Inflammatory Breast Cancer Cells with Acquired Resistance to an ErbB1/2 Tyrosine Kinase Inhibitor; XIAP Regulates DNA Damage-induced Apoptosis Downstream of Caspase-9 Cleavage*; Proteasome inhibition can induce an autophagy-dependent apical activation of caspase-8; Upon Drug-Induced Apoptosis in Lymphoma Cells X-linked Inhibitor of Apoptosis (XIAP) Translocates from the Cytosol to the Nucleus; Combining caspase and mitochondrial dysfunction inhibitors of apoptosis to limit cell death in mammalian cell cultures; X Chromosome-linked Inhibitor of Apoptosis Regulates Cell Death Induction by Proapoptotic Receptor Agonists; Activation of the MEK/MAPK pathway is involved in bryostatin1-induced monocytic differenciation and up-regulation of X-linked inhibitor of apoptosis protein.; Abstract 139: The identification of potent inhibitor of apoptosis protein (IAP) inhibitors for clinical development; Targeting Inhibitor of Apoptosis Proteins Protects from Bleomycin-Induced Lung Fibrosis.; X-linked inhibitor of apoptosis protein mediates tumor cell resistance to antibody-dependent cellular cytotoxicity; The Proteasome Is Required for Rapid Initiation of Death Receptor-Induced Apoptosis; Novel smac mimetic APG-1387 elicits ovarian cancer cell killing through TNF-alpha, Ripoptosome and autophagy mediated cell death pathway; GDC-0152 induces apoptosis through down-regulation of IAPs in human leukemia cells and inhibition of PI3K/Akt signaling pathway; Prevention of cytosolic IAPs degradation: a potential pharmacological target in Huntington's Disease.; Regulation of synovial cell apoptosis by proteasome inhibitor.; Calpain inhibition delays neutrophil apoptosis via cyclic AMP-independent activation of protein kinase A and protein kinase A-mediated stabilization of Mcl-1 and X-linked inhibitor of apoptosis (XIAP).; A novel antagonist to the inhibitors of apoptosis (IAPs) potentiates cell death in EGFR-overexpressing non-small-cell lung cancer cells; Unique BIR domain sets determine inhibitor of apoptosis protein–driven cell death and NOD2 complex signal specificity; Phosphorylation of XIAP at threonine 180 controls its activity in Wnt signaling; Abstract P1-04-01: X-Linked Inhibitor of Apoptosis Protein (XIAP) Regulates TRAIL-Induced Apoptosis in Inflammatory Breast Cancer Cells; Phosphorylation of Smac by JNK3 attenuates its interaction with XIAP.; IAP Antagonists Enhance Apoptotic Response to Enzalutamide in Castration‐Resistant Prostate Cancer Cells via Autocrine TNF‐α Signaling; Blocking XIAP:CASP7-p19 selectively induces apoptosis of CASP3/DR malignancies by a novel reversible small molecule; Treatment-induced Expression of Anti-apoptotic Proteins in WSU-CLL, a Human Chronic Lymphocytic Leukemia Cell Line; XIAP:p19/p12‐casp7 complex serves as a target for selectively killing malignancies with caspase‐3 downregulation (59.2); Abstract 17: Xiap over-expression is a poor prognostic marker in breast cancer and can be targeted to induce efficient apoptosis; Abstract 2630: Inhibition of bone morphogenetic protein receptor 2 increases mitochondrial permeability and the downregulation of XIAP in lung cancer cells; Abstract 4508: Targeting XIAP as a novel paradigm to induce apoptosis in chronic lymphocytic leukemia; Inhibition of XIAP Renders Newly CD40-Activated Chronic Lymphocytic Leukemia Cells Sensitive to Fas (CD95) Mediated Apoptosis.; Chapter 2 – The X-linked inhibitor of apoptosis protein ( XIAP ) regulates chemotherapy resistance in rituximab resistant cell line models; SMAC dependency of XIAP mediated chemoresistance; Role of XIAP in Therapeutic Resistance in Inflammatory Breast Cancer; Antiapoptotische Proteine als Prognosemarker und Resistenzmechanismen bei Akuten Myeloischen Leukämien	K. Chow, D. Nowak, S. Boehrer, M. Ruthardt, Andrea Knau, D. Hoelzer, P. Mitrou, E. Weidmann; Q. Deveraux, N. Roy, H. Stennicke, T. Van Arsdale, Q. Zhou, S. Srinivasula, E. Alnemri, G. Salvesen, John Calvin Reed; F. Scott, J. Denault, S. Riedl, Hwain Shin, M. Renatus, G. Salvesen; Lily Yang, Zehong Cao, Hui Yan, W. Wood; T. Dohi, K. Okada, Fang Xia, Casey Wilford, T. Samuel, K. Welsh, H. Marusawa, Hua Zou, R. Armstrong, S. Matsuzawa, G. Salvesen, John Calvin Reed, D. Altieri; Zhiliang Wang, M. Cuddy, T. Samuel, K. Welsh, A. Schimmer, Farid Hanaii, R. Houghten, C. Pinilla, John Calvin Reed; E. Asselin, G. Mills, B. Tsang; Yingjie Xu, Wen Yang, Virgínia Guarani, Jinjun Shi, J. Harper, B. Zetter; Y. Wang, Guohui Wan, Yingmin Wu, Hong-Sheng Wang, Haifang Wang, Ge Zhang, Linlin Lu, Ziqian Li, Kaying Chan, Yan Zhou, S. Cai, Yi-Fei Qi, Jun Du; A. Gaither, D. Porter, Yao Yao, Jason A Borawski, Guang Yang, Jerry Donovan, D. Sage, J. Slisz, Mary A. Tran, C. Straub, Tim Ramsey, V. Iourgenko, A. Huang, Yan Chen, R. Schlegel, M. Labow, S. Fawell, W. Sellers, L. Zawel; Mary E. Shawgo, Shary Shelton, J. Robertson; L. Zawel, Straub Christopher Sean, B. Firestone, J. Sullivan, Kymberly Levine, D. Porter, C. Conway, Guizhi Yang, Hui Gao, D. He, J. Slisz, Michael P. Morrissey, J. Monahan, R. Mosher, F. Stegmeier, H. Feng, P. Luu, Fan Yang, J. Chen, Tim Ramsey, Megan Yao, S. Fawell; T. Sauerwald, G. Oyler, M. Betenbaugh; S. Petersen, M. Peyton, J. Minna, Xiaodong Wang; S. Fulda, Eric P. Meyer, K. Debatin; S. Bratton, Jennifer M. Lewis, M. Butterworth, C. Duckett, G. Cohen; Yuan-Feng Lin, T. Lai, Chih-Kang Chang, Chi-Long Chen, Ming-Shyan Huang, Chih-Jen Yang, Hon-Ge Liu, J. Dong, Yi-An Chou, Kuo-Hsun Teng, Shih-Hsun Chen, Wei-Ting Tian, Y. Jan, M. Hsiao, P. Liang; A. Hamacher-Brady, N. Brady; K. Aird, Xiu-yun Ding, A. Baras, Junping Wei, M. Morse, T. Clay, H. Lyerly, G. Devi; W. Wong, J. Vince, N. Lalaoui, K. Lawlor, Diep Chau, Aleksandra Bankovacki, H. Anderton, D. Metcalf, L. O’Reilly, P. Jost, James M. Murphy, W. Alexander, A. Strasser, D. Vaux, J. Silke; X. Hong, L. Lei, R. Glas; Chunrong Yu, M. Rahmani, Yun Dai, D. Conrad, G. Krystal, P. Dent, S. Grant; K. Aird, Rami B. Ghanayem, S. Peplinski, H. Lyerly, G. Devi; R. Datta, E. Oki, K. Endo, V. Biedermann, Jian Ren, D. Kufe; Maike A. Laussmann, E. Passante, H. Düssmann, J. Rauen, Maximilian L. Würstle, M. E. Delgado, M. Devocelle, J. Prehn, M. Rehm; D. Nowak, S. Boehrer, A. Brieger, Soo‐Zin Kim, Simone Schaaf, D. Hoelzer, P. Mitrou, E. Weidmann, K. Chow; T. Sauerwald, Bruno Figueroa, J. Hardwick, G. Oyler, M. Betenbaugh; Eugene E. Varfolomeev, B. Alicke, J. Elliott, K. Zobel, K. West, H. Wong, J. Scheer, A. Ashkenazi, Stephen E. Gould, W. Fairbrother, D. Vučić; Hong Lin, Catheryne Chen, Xiaohua Li, Ben D. Chen; S. Morris, H. Ashdown, A. Boudreault, J. Durkin, J. Gillard, K. Hewitt, James B. Jaquith, Lori Jerome, Alain Laurent, S. Maltais, D. Methot, H. Patel, A. Romeo, M. Devalaraja, R. Humphreys; S. Ashley, T. Sisson, Amanda K Wheaton, Kevin K. Kim, C. Wilke, Iyabode O. Ajayi, N. Subbotina, Shaomeng Wang, C. Duckett, B. Moore, J. Horowitz; Myron K. Evans, S. Sauer, S. Nath, Timothy J. Robinson, Michael A. Morse, G. Devi; Dennis Sohn, G. Totzke, F. Essmann, K. Schulze-Osthoff, B. Levkau, R. Jänicke; Bao-Xia Li, Hengbang Wang, M. Qiu, Qiuyun Luo, H. Yi, Xiang-Lei Yan, Wen-Tao Pan, Luping Yuan, Yuxin Zhang, Jian-hua Xu, Lin Zhang, Da-jun Yang; R. Hu, Jia Li, Zhuogang Liu, M. Miao, Kun Yao; Donato Goffredo, D. Rigamonti, C. Zuccato, Marzia Tartari, M. Valenza, E. Cattaneo; A. Kawakami, T. Nakashima, H. Sakai, A. Hida, S. Urayama, Satoshi Yamasaki, Hideki Nakamura, H. Ida, Y. Ichinose, T. Aoyagi, I. Furuichi, M. Nakashima, K. Migita, Y. Kawabe, Katsumi Eguchi; Yuka Ozaki, Takayuki Kato, M. Kitagawa, H. Fujita, S. Kitagawa; Lee Sh, Lee Jy, Jung Cl, Bae Ih, Suh Kh, Ahn Yg, Jin Dh, Tae Won Kim, Suh Ya, Jang Sj; S. Chirieleison, Joseph K. Rathkey, Derek W. Abbott; Victoria H. Ng, Brian I Hang, L. Sawyer, L. Neitzel, Emily E. Crispi, K. Rose, Tessa M. Popay, Allison Y. Zhong, Laura A. Lee, W. Tansey, S. Huppert, Ethan Lee; J. Allensworth, K. Aird, M. Murray, G. Devi; B. Park, Young-Mi Ham, H. Jeong, Seung-Ju Cho, Young-tae Je, Kyu-Dong Yoo, Seung-Ki Lee; Amanda Pilling, O. Hwang, A. Boudreault, Alain Laurent, C. Hwang; Shih-Hsun Chen, Szu-Ying Wu, Yun-Xun Chang, En-Ning Lui, Chih-Kang Chang, Sheng-Wei Lin, Michael Hsiao, Jinn-Moon Yang, Po-Huang Liang; N. Wall, F. Beck, A. Al-Katib, R. Mohammad; Yuan-Feng Lin, T. Lai, Y. Jan, Wei-Ting Tian, M. Hsiao, P. Liang; A. Hussain, Maqbool Ahmed, Rong Bu, Shaham Beg, Alanood M. Alrashed, Roxanne Melosantos, D. Ajarim, S. Uddin, K. Al-Kuraya; Rachel E. NeMoyer, Elaine M Langenfeld, J. Langenfeld; S. Löder, T. Zenz, A. Schnaiter, D. Mertens, D. Winkler, H. Döhner, K. Debatin, S. Fulda; A. Kater, F. Dicker, Massimo Mangiola, K. Welsh, J. Ostresh, R. Houghten, John Calvin Reed, T. Kipps, C. Pinilla; Kyle Runckel; J. Seeger; K. Aird; I. Tamm	Biochemical Pharmacology; EMBO Journal; EMBO Journal; Cancer Research; Journal of Biological Chemistry; Journal of Biological Chemistry; Cancer Research; Cancer Research; OncoTarget; Cancer Research; Journal of Biological Chemistry; Cancer Research; Biotechnology and Bioengineering; Proceedings of the National Academy of Sciences of the United States of America; Cancer Research; Cell Death and Differentiation; Journal of Clinical Investigation; Journal of Biological Chemistry; Molecular Cancer Therapeutics; Blood; Journal of Experimental Medicine; Cancer Research; Molecular Cancer Therapeutics; Journal of Biological Chemistry; Cell Death and Differentiation; Leukemia and Lymphoma; Biotechnology and Bioengineering; Journal of Biological Chemistry; Experimental Cell Research; Cancer Research; American Journal of Respiratory Cell and Molecular Biology; Cell Death and Disease; Molecular and Cellular Biology; Journal of experimental & clinical cancer research : CR; Tumor Biology; Pharmacological Research; Arthritis & Rheumatism; Archives of Biochemistry and Biophysics; Cell Death and Disease; Science Signaling; Journal of Cell Science; Cancer Research; Biochemical and Biophysical Research Communications - BBRC; The Prostate; Cell Death and Disease; Journal of drug targeting (Print); The FASEB Journal; Cancer Research; Molecular and Cellular Biology / Genetics; Cancer Research; Blood	2003; 1998; 2005; 2003; 2004; 2004; 2001; 2015; 2018; 2007; 2008; 2010; 2003; 2010; 2000; 2002; 2013; 2015; 2008; 2014; 2003; 2003; 2010; 2000; 2011; 2004; 2006; 2009; 2002; 2010; 2016; 2016; 2006; 2018; 2015; 2005; 1999; 2008; 2014; 2018; 2018; 2010; 2007; 2017; 2025; 2001; 2014; 2015; 2019; 2010; 2004; 2018; 2009; 2009; 2006	genuine	100	50	50	14	Considering a transfection efficiency of 40% in HUVEC with plasmids, ectopic expression of survivin very efficiently prevents cell apoptosis mediated by N2ICD (29.5±4.1% versus 47.3±6.5% of cell death for Null control).	DIRECT_EXPERIMENTAL	INTERACTOR	CONTEXT_DEPENDENT	HIGH	0.07	REGULATOR	PROTECTS	YES	REGULATOR|PROTECTS|YES	Programmed cell death characterized by cell shrinkage, chromatin condensation, and DNA fragmentation. Autonomous cell lysis without causing inflammation, involved in life and death balance of tumor cells.	Caspases (3,8,9), BCL-2 family, cytochrome c	EXECUTIONER	L1-ELIGIBLE	REGULATOR	PROTECTS	YES	Apoptosis	10.1101/cshperspect.a036426	Regulation of Cell Death and Immunity by XIAP.	XIAP plays a critical role in regulating cell death and inflammatory pathways, making it an attractive drug target for tumors and inflammatory diseases.	83	1	2019	found	TRUE	YES	REGULATOR	PROTECTS	YES|REGULATOR|PROTECTS	NOT_NEEDED	NOT_NEEDED	NOT_NEEDED	- "the synergistic effect of the combination of bendamustine and cladribine was associated with an enhanced mitochondrial release of cytochrome c and Smac/DIABLO, by down-regulation of x-linked inhibitor of apoptosis (XIAP), cIAP1, Par-4 and Daxx as well as by a significantly increased activation of caspases-3, -6, -7, -8 and -9." - "the antagonistic combinations did not increase the release of cy	elicit_verbatim	AGREED_LABEL_ABSTRACT	CONFIRMED	NOT_NEEDED	NOT_NEEDED	NOT_NEEDED	NOT_NEEDED	NOT_NEEDED	NOT_NEEDED
XIAP	Autophagy	Autophagy	L5	L5 Generic/umbrella/taxon	AMT-DB;NCBI_Gene;Rodrigues2025;iPCD	A;B	4	mixed	amtdb_curated;ipcd_curated;ncbi_gene_esearch;pubmed_boolean;ferrdb_v3;rcddb_matched		4	CT2	P98170	ENSG00000101966			valid	protein_coding	ET1	4 sources	NEEDS_CONTEXT	42393002;41946306;41637826;41636814;41588674;41319747;41281471;41139215;40753367;39852158;39834862;39627778;39261151;38820590;38681656;38317520;38234968;37935566;37451424;37154878;37055935;36672126;35685361;35661061;35032045;34946543;34638579;34582963;34305609;34166773;33631669;33557398;33447049;33138314;32719312;32581782;32464442;32048886;32021425;32019552;31664166;31635307;31541080;35116937;31410190;31316176;31286804;31251987;31018043;30653393;30612456;30587055;30344003;30275562;30180281;30096805;29984917;29937987;29847866;29743550;29692266;29678622;29663821;29315210;29296793;29277787;29113338;29093665;28970181;28722333;28596293;28528977;28355296;28212395;27770821;27755961;27537345;27447746;27409347;27175570;27166192;27065869;27035851;27006469;26953272;26758418;26643258;26569090;26439985;26334958;26247722;25831237;25691055;25669656;25551567;25501832;25361772;25220225;25138703;25080938	124	CONTEXT_GAP	5679	NEEDS_CONTEXT	41637826;41588674;41139215;41319747;42199700;41946306;42272841;41551910;42393002;42346264;40842844;41501908;41636814;42088060;40486906;42222340;41823560;42311507;42013526	CONTEXT_GAP		RCD002	Autophagy	4790 rows; 4634 unique genes	CELLULAR_PROCESS		RELATED_TO	DISAMBIGUATE	Do not treat generic autophagy as death; map death claims to autophagy-dependent cell death when evidence meets that definition. [2]	Executioner	Lysosomal self-digestion and cellular recycling	ATG proteins, LC3, Beclin-1, p62/SQSTM1	Debnath et al. (2023) Nat Rev Mol Cell Biol 24:560–575 [36864290]; Galluzzi et al. (2018) [29362479]	Mizushima et al. (2011) Annu Rev Cell Dev Biol 27:107–132 [21801009]										none	NA	NA	NA	NA						NA	UNCERTAIN	UNCLEAR	NO	UNCERTAIN|UNCLEAR|NO	Self-digestion process where cells degrade their own components through lysosomes. Phagocytic biological process essential for maintaining cell function and homeostasis.	ATG proteins, LC3, Beclin-1, p62/SQSTM1	CELLULAR_PROCESS	NOT-L1	UNCERTAIN	UNCLEAR	NO	Apoptosis	10.1101/cshperspect.a036426	Regulation of Cell Death and Immunity by XIAP.	XIAP plays a critical role in regulating cell death and inflammatory pathways, making it an attractive drug target for tumors and inflammatory diseases.	83	1	2019	found	FALSE	NO	UNCERTAIN	UNCLEAR	NO|UNCERTAIN|UNCLEAR	NOT_NEEDED	NOT_NEEDED	NOT_NEEDED	XIAP plays a critical role in regulating cell death and inflammatory pathways, making it an attractive drug target for tumors and inflammatory diseases.	abstract_no_link	AGREED_LABEL_ABSTRACT	INSUFFICIENT	NOT_NEEDED	NOT_NEEDED	NOT_NEEDED	NOT_NEEDED	NOT_NEEDED	NOT_NEEDED
XIAP	Necroptosis	Necroptosis	L1	L1 Modalities	LncRCD;NCBI_Gene;RCDdb;Rodrigues2025;iPCD;MSigDB;Elicit_Phase3	A;B;E	7	ai_extracted	ipcd_curated;lncrcd_curated;ncbi_gene_esearch;pubmed_boolean;ferrdb_v3;rcddb_matched;rcddb_curated;msigdb_REACTOME_RIPK1_MEDIATED_REGULATED_NECROSIS	27735938	4	CT2	P98170	ENSG00000101966		REGULATOR	valid	protein_coding	ET1	Multi-database consensus + RCDdb	UNCLEAR	41946306;41928262;41865324;41637826;39660197;39239903;39058876;38467314;38349514;37519654;37451424;37371123;36979417;35847583;35661061;34946543;34389694;33523568;33138314;32440848;32381104;32194778;32050753;31541082;31266830;30586302;30552344;30018081;29899110;28970360;28923396;28723569;28716527;28335619;27904150;27735938;27469115;27195494;26944210;26334958;25939870;25581256;27308382;25065885;24854853;24497535;24184825;22576661;22114055	49	CO_OCCURRENCE	1565	UNCLEAR	42225663;41865324;42084012;41637826;41501908;41584509;42311507;41180258;42230296;42068211;41946306;42294393;41608412;41596419;41942792;40872536;41897296;41923137	CO_OCCURRENCE	28970360; 22274400; 26111062; 14532286; 30181240; 29212904; 41792126; 38426147; 36979417	RCD005	Necroptosis	641 rows; 575 unique genes	CORE_RCD_FORM	RCD038	MEMBER_OF	CANONICAL	Independent mechanism within the regulated-necrosis umbrella. [2, 4]	Executioner	Programmed necrosis via RIPK1/RIPK3/MLKL with plasma membrane rupture	RIPK1, RIPK3, MLKL	Sun et al. (2012) Cell 148:213–227 [22265413]; Galluzzi et al. (2018) [29362479]	Vanden Berghe et al. (2014) Nat Rev Mol Cell Biol 15:135–147 [24452471]; Zhang et al. (2022) Semin Cancer Biol [35908574]	PROMOTES	PARTIAL	GENETIC_PERTURBATION	Hsp70 limits apoptosis and necroptosis pathways downstream of RIP1.; - "The Ripoptosome is a signaling platform that can switch modes between apoptotic and necroptotic cell death." - "the stoichiometric balance between RIP1 and cIAPs is critical for Ripoptosome formation." - "the balance of expression levels of short (cFLIPS) or viral (vFLIP) forms of FLIP and RIP3 kinase for the spontaneous execution of necroptosis whenever cIAPs are absent in the cells."; - RIPK3 is involved in necroptosis when caspase-8 function is absent. - RIPK3-dependent phosphorylation of MLKL and PGAM5 is required for necroptosis induction.	10.1158/1541-7786.MCR-17-0408; 10.4161/cc.11.3.19060	Heat Shock Protein 70 (Hsp70) Suppresses RIP1-Dependent Apoptotic and Necroptotic Cascades; Pick your poison: The Ripoptosome, a cell death platform regulating apoptosis and necroptosis; PHAGOCYTES , GRANULOCYTES , AND MYELOPOIESIS cIAPs and XIAP regulate myelopoiesis through cytokine production in an RIPK 1-and RIPK 3-dependent manner	S. Srinivasan, Laura C Cesa, Xiaokai Li, Olivier Julien, Zhuang Min, H. Shao, J. Chung, I. Maillard, J. Wells, C. Duckett, J. Gestwicki; M. Feoktistova, P. Geserick, D. Panayotova-Dimitrova, M. Leverkus; W. Wong, J. Vince, N. Lalaoui, K. Lawlor, Diep Chau, Aleksandra Bankovacki, H. Anderton, D. Metcalf, L. O’Reilly, P. Jost, James M. Murphy, W. Alexander, A. Strasser, D. Vaux, J. Silke	Molecular Cancer Research; Cell Cycle; Blood	2017; 2012; 2014	genuine	NA	NA	NA	NA						NA	REGULATOR	PROTECTS	YES	REGULATOR|PROTECTS|YES	A modality of RCD triggered by perturbations of extracellular or intracellular homeostasis that critically depends on MLKL, RIPK3, and (at least in some settings) on the kinase activity of RIPK1	RIPK1, RIPK3, MLKL	EXECUTIONER	L1-ELIGIBLE	UNCERTAIN	UNCLEAR	NO	Apoptosis	10.1101/cshperspect.a036426	Regulation of Cell Death and Immunity by XIAP.	XIAP plays a critical role in regulating cell death and inflammatory pathways, making it an attractive drug target for tumors and inflammatory diseases.	83	1	2019	found	TRUE	NO	UNCERTAIN	UNCLEAR	NO|UNCERTAIN|UNCLEAR	CONSENSUS||	CONSENSUS||	CONSENSUS||	Hsp70 limits apoptosis and necroptosis pathways downstream of RIP1.; - "The Ripoptosome is a signaling platform that can switch modes between apoptotic and necroptotic cell death." - "the stoichiometric balance between RIP1 and cIAPs is critical for Ripoptosome formation." - "the balance of expression levels of short (cFLIPS) or viral (vFLIP) forms of FLIP and RIP3 kinase for the spontaneous execu	verbatim	DELTA_ADJUDICATED		UNCERTAIN	UNCLEAR	UNCERTAIN	UNCLEAR	UNCERTAIN	UNCLEAR
XIAP	Necrosis	Necrosis	L4	L4 Functional/contextual	NCBI_Gene;Rodrigues2025;Elicit_Phase3	A;B;E	3	ai_extracted	ncbi_gene_esearch;pubmed_boolean;ferrdb_v3;rcddb_matched		4	CT2	P98170	ENSG00000101966		REGULATOR	valid	protein_coding	ET3	2 sources, LLM: UNCLEAR	UNCLEAR	42297118;42069980;41591304;41556306;41375422;41266580;41084767;40806148;40791102;40651257;40308566;40252982;40128104;40041895;39879805;39660197;39500444;38908670;38528786;38412664;38380961;38349514;38184997;38068921;37973854;37944651;37435066;37434213;37429260;36867541;36615638;36410083;35979647;35820324;35687753;35568793;35222445;35170375;34938412;34926196;34856854;34739342;34599545;34360606;34356990;34222142;34094825;34080646;34013337;33941563;33162165;33128532;33105831;32958259;32783921;32719312;32708048;32703189;32696214;32587235;32543134;32528833;32381104;32200503;32141025;32050753;32020226;31995021;31889386;31885471;31831875;31810928;31672153;31664166;31618900;31364517;31286804;31248140;31248045;31183995;31086598;30987626;30653393;30594131;30459627;30418193;30393585;30216506;30175280;29899110;29749399;29731867;29506272;29463188;29384188;29342997;29182622;29164887;29070784;28977846	473	CO_OCCURRENCE	7964	UNCLEAR	42123635;41556306;42272841;42486836;41591304;42094237;41823560;41155329;41253834;41266580;41751440;41617829;41525419;42221785;41501908;41865324;42069980;42084012;41965774;40776831	CO_OCCURRENCE	26111062; 12881424; 14532286; 41792126; 21052097; 28970360; 32050753; 40308566; 36979417	RCD007	Necrosis	1107 rows; 1092 unique genes	MORPHOLOGY_OR_OUTCOME	RCD038	BROAD_OUTCOME_OF	DISAMBIGUATE	Do not treat as a molecular RCD mechanism; map mechanistically resolved records to child modalities. [4]	Executioner	Cell swelling, membrane rupture, release of cellular contents	ATP depletion, Ca overload (accidental); RIPK1/RIPK3 (programmed)	Kim et al. (2019) Exp Mol Med 51:1–10 [31827074]; Galluzzi et al. (2018) [29362479]	Vanden Berghe et al. (2014) Nat Rev Mol Cell Biol 15:135–147 [24452471]	PROMOTES	YES	GENETIC_PERTURBATION	Stimulation of death receptors or TLRs normally triggers apoptosis, but in the absence of caspase-8 function, this instead elicits RIPK3dependent necroptosis. RIPK3-dependent phosphorylation of mixed lineage kinase domain-like protein (MLKL) and phosphoglycerate mutase family member 5 (PGAM5) was reported to be required for necroptosis induction.; Hsp70 limits apoptosis and necroptosis pathways downstream of RIP1.; Up-regulated TRIP-Br1 suppressed necroptosis by repressing reactive oxygen species generation.	10.1158/1541-7786.MCR-17-0408; 10.14348/molcells.2020.2193	PHAGOCYTES , GRANULOCYTES , AND MYELOPOIESIS cIAPs and XIAP regulate myelopoiesis through cytokine production in an RIPK 1-and RIPK 3-dependent manner; Heat Shock Protein 70 (Hsp70) Suppresses RIP1-Dependent Apoptotic and Necroptotic Cascades; Inhibitory Role of TRIP-Br1/XIAP in Necroptosis under Nutrient/Serum Starvation	W. Wong, J. Vince, N. Lalaoui, K. Lawlor, Diep Chau, Aleksandra Bankovacki, H. Anderton, D. Metcalf, L. O’Reilly, P. Jost, James M. Murphy, W. Alexander, A. Strasser, D. Vaux, J. Silke; S. Srinivasan, Laura C Cesa, Xiaokai Li, Olivier Julien, Zhuang Min, H. Shao, J. Chung, I. Maillard, J. Wells, C. Duckett, J. Gestwicki; Zolzaya Sandag, Samil Jung, Nguyen Thi Ngoc Quynh, D. Myagmarjav, Nguyen Hai Anh, Dan-Diem Thi Le, Beom Suk Lee, R. Mongre, Taeyeon Jo, Myeong-Seok Lee	Blood; Molecular Cancer Research; Molecules and Cells	2014; 2017; 2020	genuine	NA	NA	NA	NA						NA	REGULATOR	PROTECTS	YES	REGULATOR|PROTECTS|YES	Accidental and unregulated form of cell death resulting in cell lysis and inflammation. Programmed necrosis regulated by intracellular signal transduction pathways.	ATP depletion, Ca overload (accidental); RIPK1/RIPK3 (programmed)	MORPHOLOGY	NOT-L1	UNCERTAIN	UNCLEAR	NO	Apoptosis	10.1101/cshperspect.a036426	Regulation of Cell Death and Immunity by XIAP.	XIAP plays a critical role in regulating cell death and inflammatory pathways, making it an attractive drug target for tumors and inflammatory diseases.	83	1	2019	found	TRUE	OUT_OF_CONTEXT	REGULATOR	PROTECTS	OUT_OF_CONTEXT|REGULATOR|PROTECTS	DEEPSEEK||	CONSENSUS||	CONSENSUS||	- RIP1 and RIP3 are involved in necroptosis. - c-IAP1 regulates RIP1 recruitment to the necrosome. - HOIP mediates linear ubiquitination of RIP1 in the necrosome. - c-IAP2 upregulation affects necroptotic cell death.; - NF-κB (p65 subunit) inhibits TNF-induced ROS accumulation that mediates necrotic cell death. - TRAF2 and TRAF5 are involved in NF-κB activation, which suppresses ROS accumulation a	verbatim	DELTA_ADJUDICATED		REGULATOR	PROTECTS	UNCERTAIN	UNCLEAR	UNCERTAIN	UNCLEAR
XIAP	Programmed cell death	Programmed cell death	L5	L5 Generic/umbrella/taxon	NCBI_Gene;Reactome;MSigDB;Elicit_Phase3	B;E	4	ai_extracted	msigdb_REACTOME_PROGRAMMED_CELL_DEATH;ncbi_gene_esearch;reactome_R-HSA-5357801;msigdb_GOBP_NEGATIVE_REGULATION_OF_PROGRAMMED_CELL_DEATH;msigdb_GOBP_REGULATION_OF_PROGRAMMED_CELL_DEATH		3	CT3	P98170	ENSG00000101966		REGULATOR	valid	protein_coding	ET2	3 sources	NEEDS_LITERATURE	42475390;42184975;41946306;41266580;39627778;39190024;37996424;37970337;37935566;37818865;37781078;37461687;36979417;36920061;35562367;35378311;35083225;34856854;34440745;34360606;34247143;33742767;32951155;32840726;32599435;32535113;32341447;32232903;32050753;31692274;31183995;30790541;30180965;29236891;29123378;29093665;28970181;28923396;28424988;27913706;27198987;26944210;26263002;26232549;25686839;24955869;24769728;23710242;23438824;23405201;23203690;22431522;22204418;22023076;21945237;21902653;21788101;21757755;21440589;20926819;20614162;20229589;20127709;19763917;19734127;19505876;18956862;26621096;18438971;18217395;17997990;17910418;17532319;17343283;17306609;17229639;17188248;17144666;16823314;16819145;16394139;19829748;16267788;15939335;15927359;15897917;15705601;15611622;15517578;15359644;15101724;15033729;14705865;14657274;14647296;14645242;14525789;12948851;12855663;12725530	131	LITERATURE_GAP	5040	CONFIRMED	42234523;42184975;42084012;42475390;41438577;41946306;42260761;41963293;41751440;42297118;42305466;42225663;41923014;41617829;41501908;41890268;41323787;41266580	MECHANISTIC	9230442; 39627778; 17612487; 15337764; 12474256; 24521431; 29530056; 29581832; 19854829; 31744505; 30200644; 30586302; 23979166; 16452233; 21483830; 37919300; 30018081; 42234523; 26378449	RCD019	Programmed cell death	1710 rows; 1710 unique genes	UMBRELLA		ROOT	LEGACY_UMBRELLA	Do not score as a discrete mechanism; retain as a broad legacy label.						PROTECTS	NO	GENETIC_PERTURBATION	The inhibitor-of-apoptosis (IAP) family of genes has an evolutionarily conserved role in regulating programmed cell death in animals ranging from insects to humans. Here we show that human X-chromosome-linked IAP directly inhibits at least two members of the caspase family of cell-death proteases, caspase-3 and caspase-7. As the caspases are highly conserved throughout the animal kingdom and are the principal effectors of apoptosis, our findings suggest how IAPs might inhibit cell death, providing evidence for a mechanism of action for these mammalian cell-death suppressors.; Not mentioned (the abstract does not provide a specific sentence linking a gene to programmed cell death in a verbatim format); Altogether, these findings indicate that phenylurea-based XIAP antagonists block interaction of downstream effector caspases with XIAP, thus inducing apoptosis of tumor cell lines through a caspase-dependent, Bcl-2/Bax-independent mechanism.; - "Apoptosis in mammalian cell culture is associated with decreased bioproduct yields and can be inhibited through altering the intracellular signaling pathways mediating programmed cell death." - "Two genetic caspase inhibitors, XIAP and CrmA, were examined along with a mutant of each, XIAP-BIR123NC, which contains three BIR domains but lacks the RING finger, and CrmA-DQMD, which has CrmA's pseudosubstrate site replaced with that of another caspase inhibitor, p35." - "CrmA-DQMD was the preferred inhibitor for spent medium-induced apoptosis, whereas XIAP-BIR123NC conferred better protection for etoposide-induced death."; APG-1387 induced RIP1- and TNFα-dependent apoptotic cell death in ovarian cancer through downregulation of IAPs proteins and induction of caspase-8/FADD/RIP1 complex, which drives caspase-8 activation.; XIAP is one of member in inhibitors of apoptosis (IAP) family, which includes c-IAP-1 and 2, Drosophila IAP-1 and 2 (DIAP-1 and 2), and BRUCE (BIR domain containing Ubiquitin Conjugating Enzyme).; - "Inhibitor of apoptosis (IAP) proteins block apoptosis induced by diverse stimuli." - "X chromosome-linked IAP (XIAP) is the only true endogenous inhibitor of caspases because other IAP proteins exhibit weak binding to and inhibition of caspases." - "XIAP inhibits caspases-3 and -7 using the linker region between its baculoviral IAP-repeat (BIR) domain 1 (BIR1) and BIR2 as well as the BIR2 domain, whereas inhibition of caspase-9 relies on the binding of the BIR3 domain to an N-terminal IAP-binding motif of partially processed caspase-9." - "IAP-mediated inhibition of cell death and promotion of survival signaling pathways are important for tumor maintenance and therapeutic resistance to anticancer agents." - "XIAP antagonism by either small molecule IAP antagonist BV6 or by siRNA-mediated down-regulation of protein expression synergizes with PARAs to induce efficient apoptosis in otherwise resistant cancer cells." - "Neutralization of XIAP through down-regulation of its expression or by small molecule IAP antagonists effectively bypasses the need for mitochondrial amplification of the apoptotic signal by enabling prominent activation of the effector caspases, resulting in efficient death in cancer cell lines that are otherwise resistant to FasL-or DR5 agonist antibody-induced apoptosis."; - Caspase-3 (CASP3) is a major executioner protein of proteolytic degradation during apoptosis. - CASP3 downregulation (CASP3/DR) is linked to resistance to cancer therapy and poor prognosis. - CASP3/DR cancer cells rely on caspase-7 (CASP7) activity to initiate apoptosis. - XIAP inhibits activated CASP7, preventing apoptosis in CASP3/DR cancer cells. - CASP3/DR combined with p19/p12-CASP7 accumulation correlates with aggressive cancer progression and poor prognosis.; We show that the coexistence of specific mitochondrial signaling defects (either deletion of Bax, overexpression of Bcl-x(L), or deletion of Smac) with expression of X-linked inhibitor of apoptosis protein decreases the sensitivity of cancer cells to IFN-gamma/Apo2L/TRAIL- or granzyme B-induced apoptosis, lymphocyte-mediated cytotoxicity in vitro, and adoptive cellular immunotherapy in vivo.; Hedgehog signaling blockade sensitized these cancer cells to TRAIL cytotoxicity independent of mitochondrial dysfunction, referred to as Type I death receptor signaling. Hedgehog signaling modulated expression of X-linked inhibitor of apoptosis (XIAP), which serves to repress the Type I death receptor pathway. Regulation of XIAP expression by Hedgehog signaling is mediated by the glioma-associated oncogene 2 (GLI2), a downstream transcription factor of Hedgehog. Sensitization by Hedgehog inhibition is independent of mitochondrial apoptotic mediators, Bid/Bim or Bax/Bak. XIAP is a key discriminator for converting Type II to Type I death receptor signaling. Hedgehog inhibition converts Type II death receptor signaling to Type I signaling. Hedgehog signaling components are constitutively expressed by cholangiocarcinoma cells. Hedgehog signaling regulates a non-mitochondrial pathway of apoptosis. Hedgehog stimulation of XIAP expression as a mechanism for TRAIL resistance in human cholangiocarcinoma cells.; - XIAP is genetically lost in the inflammatory diseases X-linked lymphoproliferative disorder 2 (XLP2) and very early onset inflammatory bowel disease (VEO-IBD), and patients with mutations in the BIR2 domain of XIAP or patients with deletion mutations in XIAP show defective NOD2 signaling. - XIAP, cIAP1, and cIAP2 are known to be critical regulators of diverse cell death programs initiated by the RIPKs. - Enforced expression of cIAP1 can partially compensate for the increased cell death present in XIAP-knockout cells albeit in an E3 ligase activity-independent manner.; Our previous studies have demonstrated a dual role for X-linked inhibitor of apoptosis protein (XIAP) in regulating programmed cell death during cellular stress.; Pan-PKC inhibition overcomes anti-PD-1 resistance by inducing Caspase-3/GSDME-dependent immunogenic pyroptotic cell death, promoting tumor-intrinsic PD-L1 degradation via GSK3β activation, and enhancing CD8+ T cell recruitment and effector function through tumor-derived CCL4-CCR5 signaling. Mechanistically, PKC blockade destabilizes XIAP, relieving caspase inhibition, stabilizing PTEN, and suppressing Wnt/β-Catenin-ATF3 signaling to drive CCL4 expression.; X-Linked Inhibitor of Apoptosis Protein Inhibits Apoptosis in Inflammatory Breast Cancer Cells with Acquired Resistance to an ErbB 1 / 2 Tyrosine Kinase Inhibitor; The findings provide in vivo evidence in human breast cancer that chemotherapy induces an apoptotic program characterized by up-regulation of Bax and cleavage of caspase substrate DFF40.	10.1038/40901; 10.1074/JBC.M405022200; 10.1002/BIT.10473; 10.1186/s13046-018-0703-9; 10.18632/oncotarget.23897; 10.1074/jbc.M109.040139; 10.1172/JCI67951; 10.1158/0008-5472.CAN-05-3377; 10.1371/journal.pone.0018330; 10.1126/scisignal.aao3964; 10.1016/j.ejca.2024.113819; 10.1073/pnas.2600501123	X-linked IAP is a direct inhibitor of cell-death proteases; PHAGOCYTES , GRANULOCYTES , AND MYELOPOIESIS cIAPs and XIAP regulate myelopoiesis through cytokine production in an RIPK 1-and RIPK 3-dependent manner; Cellular, Biochemical, and Genetic Analysis of Mechanism of Small Molecule IAP Inhibitors*; Study of caspase inhibitors for limiting death in mammalian cell culture.; Novel smac mimetic APG-1387 elicits ovarian cancer cell killing through TNF-alpha, Ripoptosome and autophagy mediated cell death pathway; AP-1 confers resistance to anti-cancer therapy by activating XIAP; X Chromosome-linked Inhibitor of Apoptosis Regulates Cell Death Induction by Proapoptotic Receptor Agonists; Targeting the XIAP/caspase-7 complex selectively kills caspase-3-deficient malignancies.; Resistance of cancers to immunologic cytotoxicity and adoptive immunotherapy via X-linked inhibitor of apoptosis protein expression and coexisting defects in mitochondrial death signaling.; Hedgehog Inhibition Promotes a Switch from Type II to Type I Cell Death Receptor Signaling in Cancer Cells; Unique BIR domain sets determine inhibitor of apoptosis protein–driven cell death and NOD2 complex signal specificity; XIAP overexpressing Inflammatory Breast Cancer Patients have high Infiltration of immunosuppressive subsets and increased TNFR1 signaling targetable with Birinapant, a pan- IAP antagonist; Targeting XIAP-coordinated PKC signaling resensitizes PD-1-refractory tumors for rechallenge.; Molecular Cancer Therapeutics X-Linked Inhibitor of Apoptosis Protein Inhibits Apoptosis in Inflammatory Breast Cancer Cells with Acquired Resistance to an ErbB 1 / 2 Tyrosine Kinase Inhibitor; Coordinate expression of apoptosis-associated proteins in human breast cancer before and during chemotherapy.	Q. Deveraux, R. Takahashi, G. Salvesen, John Calvin Reed; W. Wong, J. Vince, N. Lalaoui, K. Lawlor, Diep Chau, Aleksandra Bankovacki, H. Anderton, D. Metcalf, L. O’Reilly, P. Jost, James M. Murphy, W. Alexander, A. Strasser, D. Vaux, J. Silke; Zhiliang Wang, M. Cuddy, T. Samuel, K. Welsh, A. Schimmer, Farid Hanaii, R. Houghten, C. Pinilla, John Calvin Reed; T. Sauerwald, G. Oyler, M. Betenbaugh; Bao-Xia Li, Hengbang Wang, M. Qiu, Qiuyun Luo, H. Yi, Xiang-Lei Yan, Wen-Tao Pan, Luping Yuan, Yuxin Zhang, Jian-hua Xu, Lin Zhang, Da-jun Yang; Y. Wang, Guohui Wan, Yingmin Wu, Hong-Sheng Wang, Haifang Wang, Ge Zhang, Linlin Lu, Ziqian Li, Kaying Chan, Yan Zhou, S. Cai, Yi-Fei Qi, Jun Du; Eugene E. Varfolomeev, B. Alicke, J. Elliott, K. Zobel, K. West, H. Wong, J. Scheer, A. Ashkenazi, Stephen E. Gould, W. Fairbrother, D. Vučić; Yuan-Feng Lin, T. Lai, Chih-Kang Chang, Chi-Long Chen, Ming-Shyan Huang, Chih-Jen Yang, Hon-Ge Liu, J. Dong, Yi-An Chou, Kuo-Hsun Teng, Shih-Hsun Chen, Wei-Ting Tian, Y. Jan, M. Hsiao, P. Liang; R. Ravi, E. Fuchs, Ajay Jain, Vui Pham, K. Yoshimura, Traci S. Prouser, S. Jalla, Xianzheng Zhou, E. Garrett-Mayer, S. Kaufmann, R. Schulick, D. Pardoll, A. Bedi; S. Kurita, J. Mott, Sophie C. Cazanave, C. Fingas, M. E. Guicciardi, S. Bronk, L. Roberts, M. Fernandez-Zapico, G. Gores; S. Chirieleison, Joseph K. Rathkey, Derek W. Abbott; G. Devi, C. Van Berckelaer, S. Van Laere, J. Geradts, S. Lee, M. Morse, L. Dirix, M. Kockx, F. Bertucci, P. van Dam; Jupeng Yuan, Yujiao Ma, Ying Dong, Zengfu Zhang, Yuequn Ma, Fei Wang, Baoqing Tian, Ying Xu, Xiaoli Wang, Xu Liu, Han Yuan, Mei Liu, Zhengyu Wang, Meng Wu, Jinming Yu, Dawei Chen; K. Aird, Rami B. Ghanayem, S. Peplinski, H. Lyerly, G. Devi; M. Parton, S. Krajewski, I. Smith, M. Krajewska, C. Archer, M. Naito, R. Ahern, J. Reed, M. Dowsett	Nature; Blood; Journal of Biological Chemistry; Biotechnology and Bioengineering; Journal of experimental & clinical cancer research : CR; OncoTarget; Journal of Biological Chemistry; Journal of Clinical Investigation; Cancer Research; PLoS ONE; Science Signaling; European Journal of Cancer; Proceedings of the National Academy of Sciences of the United States of America; Clinical Cancer Research	1997; 2014; 2004; 2003; 2018; 2018; 2009; 2013; 2006; 2011; 2018; 2024; 2026; 2010; 2002	genuine	NA	NA	NA	NA						NA	REGULATOR	PROTECTS	YES	REGULATOR|PROTECTS|YES	Particular form of RCD that occurs in strictly physiological scenarios, i.e., it does not relate to perturbations of homeostasis and hence does not occur in the context of failing adaptation to stress		UMBRELLA	NOT-L1	UNCERTAIN	UNCLEAR	NO	Apoptosis	10.1101/cshperspect.a036426	Regulation of Cell Death and Immunity by XIAP.	XIAP plays a critical role in regulating cell death and inflammatory pathways, making it an attractive drug target for tumors and inflammatory diseases.	83	1	2019	found	TRUE	YES	REGULATOR	PROTECTS	YES|REGULATOR|PROTECTS	DEEPSEEK||	DEEPSEEK||	DEEPSEEK||	The inhibitor-of-apoptosis (IAP) family of genes has an evolutionarily conserved role in regulating programmed cell death in animals ranging from insects to humans. Here we show that human X-chromosome-linked IAP directly inhibits at least two members of the caspase family of cell-death proteases, caspase-3 and caspase-7. As the caspases are highly conserved throughout the animal kingdom and are t	verbatim	DELTA_ADJUDICATED		REGULATOR	PROTECTS	REGULATOR	PROTECTS	REGULATOR	PROTECTS
XIAP	Pyroptosis	Pyroptosis	L1	L1 Modalities	iPCD;Elicit_Phase3	B;E	2	ai_extracted	ipcd_curated		3	CT3	P98170	ENSG00000101966		EXECUTOR	valid	protein_coding	ET4	1 sources, LLM: UNCLEAR	UNCLEAR	42475390;41946306;41637826;40486906;38613253;38467314;37996424;37461687;37055935;36647737;35847583;34946543;34163467;34013337;31438981;30586302;29439605	17	INSUFFICIENT_DATA	1145	UNCLEAR	42475390;41637826;42199700;42084012;41390307;40486906;42311507;42039706;41890268;42230296;41987196;42057900;42068211;41946306;39629879;41923137;41501908;41596419	CO_OCCURRENCE	36647737; 41637826	RCD010	Pyroptosis	641 rows; 618 unique genes	CORE_RCD_FORM	RCD038	MEMBER_OF	CANONICAL	Independent mechanism within the regulated-necrosis umbrella. [2, 4]	Executioner	Caspase-1/gasdermin-mediated lysis	Caspase-1, GSDMD, NLRP3 inflammasome	Shi et al. (2015) Nature 526:660–665 [26375003]; Galluzzi et al. (2018) [29362479]		PROMOTES	YES	GENETIC_PERTURBATION	- Loss of XIAP leads to caspase-8-driven cell death and bioactive IL-1β release that is only abrogated by combined deletion of the apoptotic and pyroptotic cell death machinery. - extrinsic apoptotic caspase-8 promotes pyroptotic GSDMD processing that kills macrophages lacking both inflammasome and apoptosis signalling components (caspase-1, ‐3, ‐7, ‐11 and BID), while caspase-8 can still cause cell death in the absence of both GSDMD and GSDME when caspase-3 and caspase-7 are present. - In the absence of caspase-1, -3, -7 and BID, caspase-8 can cleave GSDMD to cause cell death. - In the absence of caspases-1, -3 and -7, XIAP inhibition triggers caspase-8-mediaed processing of IL-1b and GSDMD to allow for IL-1b activation and release.; Not mentioned (no direct sentence linking a gene to pyroptosis is provided in the abstract)	10.15252/embj.2021110468; 10.1016/j.intimp.2026.116271	Caspase‐8‐driven apoptotic and pyroptotic crosstalk causes cell death and IL‐1β release in X‐linked inhibitor of apoptosis (XIAP) deficiency; Luteolin mitigates inflammatory organ injury by targeting XIAP to block PANoptosis and mitochondrial dysfunction.	Sebastian A Hughes, Meng Lin, Ashley Weir, Bing Huang, L. Xiong, N. K. Chua, J. Pang, Jascinta P. Santavanond, Rochelle Tixeira, Marcel Doerflinger, Yexuan Deng, Chien-Hsiung Yu, Natasha Silke, Stephanie A Conos, Daniel Frank, Daniel S. Simpson, James M. Murphy, K. Lawlor, J. Pearson, J. Silke, M. Pellegrini, M. Herold, I. Poon, S. Masters, Mingsong Li, Qin Tang, Yuxia Zhang, M. Rashidi, L. Geng, J. Vince; Fu-li Shi, Yang Lv, Shi-Qi Luo, Yu-xuan Sun, Xiangqiong Wen, Yue Ren, Yu-Xing Yang, Peng Yu, Qiong Chen, Xiang Yang, Shan Xu, Jie Qing, Dongyun Ouyang, Jian-ming Li	EMBO Journal; International Immunopharmacology	2023; 2026	genuine	NA	NA	NA	NA						NA	UNCERTAIN	UNCLEAR	NO	UNCERTAIN|UNCLEAR|NO	A type of RCD that critically depends on the formation of plasma membrane pores by members of the gasdermin protein family, often (but not always) as a consequence of inflammatory caspase activation	Caspase-1, GSDMD, NLRP3 inflammasome	EXECUTIONER	L1-ELIGIBLE	UNCERTAIN	UNCLEAR	NO	Apoptosis	10.1101/cshperspect.a036426	Regulation of Cell Death and Immunity by XIAP.	XIAP plays a critical role in regulating cell death and inflammatory pathways, making it an attractive drug target for tumors and inflammatory diseases.	83	1	2019	found	TRUE	NO	UNCERTAIN	UNCLEAR	NO|UNCERTAIN|UNCLEAR	NOT_NEEDED	NOT_NEEDED	NOT_NEEDED	- Loss of XIAP leads to caspase-8-driven cell death and bioactive IL-1β release that is only abrogated by combined deletion of the apoptotic and pyroptotic cell death machinery. - extrinsic apoptotic caspase-8 promotes pyroptotic GSDMD processing that kills macrophages lacking both inflammasome and apoptosis signalling components (caspase-1, ‐3, ‐7, ‐11 and BID), while caspase-8 can still cause ce	elicit_verbatim	AGREED_LABEL_ABSTRACT	INSUFFICIENT	NOT_NEEDED	NOT_NEEDED	NOT_NEEDED	NOT_NEEDED	NOT_NEEDED	NOT_NEEDED
XIRP1	Autophagy	Autophagy	L5	L5 Generic/umbrella/taxon	iLIR	B	1	curated	ilir_curated		3	CT3	Q702N8	ENSG00000168334			valid	protein_coding	ET4	1 sources, LLM: UNCLEAR	UNCLEAR	41768858;41645489;41111967;39362957;41423661;40360976;40718353;40033989;41080762;31981977;36741463;37277577;37893908;42304077;37583075;39336115;37445828;35521962	0	INSUFFICIENT_DATA	68	UNCLEAR	41768858;41645489;41111967;39362957;41423661;40360976;40718353;40033989;41080762;31981977;36741463;37277577;37893908;42304077;37583075;39336115;37445828;35521962	CO_OCCURRENCE		RCD002	Autophagy	4790 rows; 4634 unique genes	CELLULAR_PROCESS		RELATED_TO	DISAMBIGUATE	Do not treat generic autophagy as death; map death claims to autophagy-dependent cell death when evidence meets that definition. [2]	Executioner	Lysosomal self-digestion and cellular recycling	ATG proteins, LC3, Beclin-1, p62/SQSTM1	Debnath et al. (2023) Nat Rev Mol Cell Biol 24:560–575 [36864290]; Galluzzi et al. (2018) [29362479]	Mizushima et al. (2011) Annu Rev Cell Dev Biol 27:107–132 [21801009]										none	NA	NA	NA	NA						NA	UNCERTAIN	UNCLEAR	NO	UNCERTAIN|UNCLEAR|NO	Self-digestion process where cells degrade their own components through lysosomes. Phagocytic biological process essential for maintaining cell function and homeostasis.	ATG proteins, LC3, Beclin-1, p62/SQSTM1	CELLULAR_PROCESS	NOT-L1	UNCERTAIN	UNCLEAR	NO	None (no role attributed to Autophagy)	10.1038/s41419-023-05793-1	XIAP deletion sensitizes mice to TNF-induced and RIP1-mediated death	XIAP deficiency increases the risk of TNF-induced cell death, suggesting RIP1 inhibition could be an attractive treatment option for patients with XIAP deficiency.	7	1	2023	found	FALSE	NO	UNCERTAIN	UNCLEAR	NO|UNCERTAIN|UNCLEAR	NOT_NEEDED	NOT_NEEDED	NOT_NEEDED	XIAP deficiency increases the risk of TNF-induced cell death, suggesting RIP1 inhibition could be an attractive treatment option for patients with XIAP deficiency.	abstract_no_link	AGREED_LABEL_ABSTRACT	INSUFFICIENT	NOT_NEEDED	NOT_NEEDED	NOT_NEEDED	NOT_NEEDED	NOT_NEEDED	NOT_NEEDED
XIRP2	Autophagy	Autophagy	L5	L5 Generic/umbrella/taxon	iLIR	B	1	curated	ilir_curated		3	CT3	A4UGR9	ENSG00000163092			valid	protein_coding	ET4	1 sources, LLM: UNCLEAR	UNCLEAR	27717584;25250046	2	INSUFFICIENT_DATA	115	UNCLEAR	41645489;40686517;40866598;41048033;39362957;41165044;40725470;42273702;41472177;38526289;40172678;41754775;41579232;39012547;37893908;40937583;37283800;36206128;41937492;35198892	CO_OCCURRENCE		RCD002	Autophagy	4790 rows; 4634 unique genes	CELLULAR_PROCESS		RELATED_TO	DISAMBIGUATE	Do not treat generic autophagy as death; map death claims to autophagy-dependent cell death when evidence meets that definition. [2]	Executioner	Lysosomal self-digestion and cellular recycling	ATG proteins, LC3, Beclin-1, p62/SQSTM1	Debnath et al. (2023) Nat Rev Mol Cell Biol 24:560–575 [36864290]; Galluzzi et al. (2018) [29362479]	Mizushima et al. (2011) Annu Rev Cell Dev Biol 27:107–132 [21801009]										none	NA	NA	NA	NA						NA	UNCERTAIN	UNCLEAR	NO	UNCERTAIN|UNCLEAR|NO	Self-digestion process where cells degrade their own components through lysosomes. Phagocytic biological process essential for maintaining cell function and homeostasis.	ATG proteins, LC3, Beclin-1, p62/SQSTM1	CELLULAR_PROCESS	NOT-L1	UNCERTAIN	UNCLEAR	NO	None (no cell death form)	10.1016/j.cell.2023.11.044	Cell death.	Cell death supports development and homeostasis by removing damaged or obsolete cells, and imbalances in cell death can promote disease, with potential therapies to address imbalances in cancer and other diseases.	814	1	2024	found	FALSE	NO	UNCERTAIN	UNCLEAR	NO|UNCERTAIN|UNCLEAR	NOT_NEEDED	NOT_NEEDED	NOT_NEEDED	Cell death supports development and homeostasis by removing damaged or obsolete cells, and imbalances in cell death can promote disease, with potential therapies to address imbalances in cancer and other diseases.	abstract_no_link	AGREED_LABEL_ABSTRACT	INSUFFICIENT	NOT_NEEDED	NOT_NEEDED	NOT_NEEDED	NOT_NEEDED	NOT_NEEDED	NOT_NEEDED
XIST	Apoptosis	Apoptosis	L1	L1 Modalities	NCBI_Gene;Rodrigues2025	A;B	2	mixed	ncbi_gene_esearch;pubmed_boolean;ferrdb_v3		4	CT2	NOT_AVAILABLE	ENSG00000229807			valid	lncRNA	ET3	2 sources, LLM: UNCLEAR	UNCLEAR	42462793;42007150;41550191;41429608;41380807;41204291;40981386;40864797;40862769;40725447;40613620;40574367;40371130;40179650;40178571;40136478;39950203;39897408;39796288;39509948;39475327;39450546;38919297;38889283;38699233;38609670;38549534;38484431;38354435;38353742;38305210;38229320;38137519;38077523;37468167;37465165;37422573;37400958;37235115;37226251;37224049;37208732;37206036;37206002;37121382;37017666;36990422;36971142;36911384;36908288;36788697;36760350;36703306;36660610;36474713;36335987;36208229;36179492;36129595;36116139;36067883;36035993;35989087;35912960;35813728;35809813;35730492;35723009;35483442;35453680;35449128;35344194;35257270;35109760;35098860;35067156;34970865;34967707;34942175;34806436;34758154;34751414;34676882;34630708;34585283;34532814;34521445;34461493;34460438;34446134;34431595;34414282;34390075;34389797;34375656;34346000;34322395;34306193;34295808;34254504	249	CO_OCCURRENCE	6372	UNCLEAR	42462793;42007150;42249226;41784271;42123571;42042074;42137243;41693519;41882225;41550191;42180517;41430272;42294505;41947894;41709970;41459628;41601966;41574968;42292412	CO_OCCURRENCE		RCD001	Apoptosis	6229 rows; 5897 unique genes	CORE_RCD_FORM		ROOT	CANONICAL	Keep as parent; roll intrinsic and extrinsic apoptosis upward only for broad reporting. [2, 3]	Executioner	Programmed cell death with shrinkage, chromatin condensation, DNA fragmentation	Caspases (3,8,9), BCL-2 family, cytochrome c	Elmore (2007) Toxicol Pathol 35:495–516 [17562483]; Galluzzi et al. (2018) Cell Death Differ 25:486–541 [29362479]	Taylor et al. (2008) Nat Rev Mol Cell Biol 9:231–241 [18073771]										none	NA	NA	NA	NA						NA	UNCERTAIN	UNCLEAR	NO	UNCERTAIN|UNCLEAR|NO	Programmed cell death characterized by cell shrinkage, chromatin condensation, and DNA fragmentation. Autonomous cell lysis without causing inflammation, involved in life and death balance of tumor cells.	Caspases (3,8,9), BCL-2 family, cytochrome c	EXECUTIONER	L1-ELIGIBLE	REGULATOR	PROTECTS	YES	Apoptosis	10.1002/cbf.3392	Knockdown XIST alleviates LPS‐induced WI‐38 cell apoptosis and inflammation injury via targeting miR‐370‐3p/TLR4 in acute pneumonia	Knockdown of XIST in acute pneumonia patients significantly reduces LPS-induced cell injury by increasing cell viability and inhibiting apoptosis and inflammatory cytokine levels through regulating JAK/STAT and NF-B pathways.	88	2	2019	found	FALSE	OUT_OF_CONTEXT	UNCERTAIN	UNCLEAR	OUT_OF_CONTEXT|UNCERTAIN|UNCLEAR	DEEPSEEK||	DEEPSEEK||	OUT_OF_CONTEXT||	Acute myeloid leukemia (AML) remains a highly lethal hematologic malignancy, with relapse and therapeutic resistance largely driven by apoptosis evasion. Necroptosis, a regulated form of non-apoptotic cell death, has emerged as a potential strategy to eliminate apoptosis-resistant cancer cells; however, its upstream regulatory mechanisms in AML remain incompletely understood. Here, we identify the	abstract	DELTA_ADJUDICATED		UNCERTAIN	UNCLEAR	UNCERTAIN	UNCLEAR	OUT_OF_CONTEXT	OUT_OF_CONTEXT
XIST	Autophagy	Autophagy	L5	L5 Generic/umbrella/taxon	NCBI_Gene;Rodrigues2025	A;B	2	mixed	ncbi_gene_esearch;pubmed_boolean;ferrdb_v3		4	CT2	NOT_AVAILABLE	ENSG00000229807			valid	lncRNA	ET3	2 sources, LLM: NEEDS_CONTEXT	NEEDS_CONTEXT	42233387;41709970;40179650;40145979;39941083;39638138;38426786;38137519;37434946;37226251;36908288;36703306;36660610;36362406;36335987;35808924;35794289;35787635;35066809;34585283;34460438;34382895;34322395;34035229;33996907;33965471;35427029;33378015;33332155;33245508;33215222;33155266;32329826;31933968;31734557;31418997;35557796;30171939;29130102;25447815	40	CONTEXT_GAP	2338	NEEDS_CONTEXT	41709970;41784271;41628075;42233387;42147225;42169641;42070209;42039161;42145970;40723840;41454405;41908556;41853283;41602779;40183263;40179650;39638138;41742287;41728087;40975932	CONTEXT_GAP		RCD002	Autophagy	4790 rows; 4634 unique genes	CELLULAR_PROCESS		RELATED_TO	DISAMBIGUATE	Do not treat generic autophagy as death; map death claims to autophagy-dependent cell death when evidence meets that definition. [2]	Executioner	Lysosomal self-digestion and cellular recycling	ATG proteins, LC3, Beclin-1, p62/SQSTM1	Debnath et al. (2023) Nat Rev Mol Cell Biol 24:560–575 [36864290]; Galluzzi et al. (2018) [29362479]	Mizushima et al. (2011) Annu Rev Cell Dev Biol 27:107–132 [21801009]										none	NA	NA	NA	NA						NA	REGULATOR	PROMOTES	YES	REGULATOR|PROMOTES|YES	Self-digestion process where cells degrade their own components through lysosomes. Phagocytic biological process essential for maintaining cell function and homeostasis.	ATG proteins, LC3, Beclin-1, p62/SQSTM1	CELLULAR_PROCESS	NOT-L1	UNCERTAIN	UNCLEAR	NO	Apoptosis	10.1002/cbf.3392	Knockdown XIST alleviates LPS‐induced WI‐38 cell apoptosis and inflammation injury via targeting miR‐370‐3p/TLR4 in acute pneumonia	Knockdown of XIST in acute pneumonia patients significantly reduces LPS-induced cell injury by increasing cell viability and inhibiting apoptosis and inflammatory cytokine levels through regulating JAK/STAT and NF-B pathways.	88	2	2019	found	FALSE	NO	UNCERTAIN	UNCLEAR	NO|UNCERTAIN|UNCLEAR	DEEPSEEK||	CONSENSUS||	CONSENSUS||	Osteoarthritis (OA) is a complex degenerative disorder characterized by progressive joint deterioration and synovial dysfunction. Emerging evidence implicates autophagy as a key regulatory process in OA development; however, its molecular signatures, diagnostic value, and interaction with the synovial microenvironment remain incompletely defined. This study aimed to delineate autophagy-associated	abstract	DELTA_ADJUDICATED		REGULATOR	PROMOTES	UNCERTAIN	UNCLEAR	UNCERTAIN	UNCLEAR
XIST	Ferroptosis	Ferroptosis	L1	L1 Modalities	FerrDB;Elicit_Phase3	B;E	2	ai_extracted	ferrdb_v3		3	CT3	NOT_AVAILABLE	ENSG00000229807	suppressor	UNCERTAIN	valid	lncRNA	ET4	1 sources, LLM: UNCLEAR	UNCLEAR	42347967;41756565;41379386;40779572;39966875;39630032;39623319;39299134;39192637;39072329;38402377;38153663;37121382;36188533;34163322	15	INSUFFICIENT_DATA	813	NEEDS_CONTEXT	42347967;42462793;41756565;42177518;41454405;41602779;42070209;42027641;41853283;41550191;39623319;41379386;42292412;40777664;40779572;39987748;41784271;42278535;42047865	CONTEXT_GAP	38402377	RCD003	Ferroptosis	1811 rows; 1724 unique genes	CORE_RCD_FORM		ROOT	CANONICAL	Retain as an independent core RCD form. [2]	Executioner	Iron-dependent lipid peroxide accumulation	GPX4, SLC7A11, ACSL4, iron	Dixon et al. (2012) Cell 149:1060–1072 [22632970]; Stockwell et al. (2017) Cell 171:273–285 [28985560]		UNCLEAR	NOT_TESTED								association_only	NA	NA	NA	NA						NA	REGULATOR	PROTECTS	YES	REGULATOR|PROTECTS|YES	A form of RCD initiated by oxidative perturbations of the intracellular microenvironment that is under constitutive control by GPX4 and can be inhibited by iron chelators and lipophilic antioxidants	GPX4, SLC7A11, ACSL4, iron	EXECUTIONER	L1-ELIGIBLE	UNCERTAIN	UNCLEAR	NO	Not ferroptosis (apoptosis/pyroptosis/X-chromosome inactivation)	10.1002/cbf.3392	Knockdown XIST alleviates LPS‐induced WI‐38 cell apoptosis and inflammation injury via targeting miR‐370‐3p/TLR4 in acute pneumonia	Knockdown of XIST in acute pneumonia patients significantly reduces LPS-induced cell injury by increasing cell viability and inhibiting apoptosis and inflammatory cytokine levels through regulating JAK/STAT and NF-B pathways.	88	2	2019	found	FALSE	YES	UNCERTAIN	UNCLEAR	YES|UNCERTAIN|UNCLEAR	DEEPSEEK||	OUT_OF_CONTEXT||	CONSENSUS||	- TLR4: "Recent research has highlighted the role of Toll-like receptor 4 (TLR4) in regulating ferroptosis in myocardial tissue." - PIK3CA: "The gene PIK3CA, which encodes phosphatidylino-sitol 3-kinases (PI3ks), has been implicated in the modulation of ferroptosis in various diseases, including melanoma, rheumatoid arthritis, and lung injury, primarily via the PI3K/ AKT/mTOR signaling pathway." -	verbatim	DELTA_ADJUDICATED		REGULATOR	PROTECTS	OUT_OF_CONTEXT	OUT_OF_CONTEXT	UNCERTAIN	UNCLEAR
XKR4	Apoptosis	Apoptosis	L1	L1 Modalities	FerrDB;GO;MSigDB	B	3	curated	ferrdb_v3;go_GO:0006915;msigdb_GOBP_APOPTOTIC_PROCESS_INVOLVED_IN_DEVELOPMENT;msigdb_GOBP_EXECUTION_PHASE_OF_APOPTOSIS		3	CT3	Q5GH76	ENSG00000206579	unclassified		valid	protein_coding	ET3	2 sources, LLM: NEEDS_CONTEXT	NEEDS_CONTEXT	41830132;40121577;25231987	3	CONTEXT_GAP	161	NEEDS_CONTEXT	41830132;40781244;40121577;41593663;41839849;41496077;37696806;41898241;40217144;39682415;40075267;40225000;41198619;42285089;41491007;38731327;39104544;40491727;41237907;40999356	CONTEXT_GAP		RCD001	Apoptosis	6229 rows; 5897 unique genes	CORE_RCD_FORM		ROOT	CANONICAL	Keep as parent; roll intrinsic and extrinsic apoptosis upward only for broad reporting. [2, 3]	Executioner	Programmed cell death with shrinkage, chromatin condensation, DNA fragmentation	Caspases (3,8,9), BCL-2 family, cytochrome c	Elmore (2007) Toxicol Pathol 35:495–516 [17562483]; Galluzzi et al. (2018) Cell Death Differ 25:486–541 [29362479]	Taylor et al. (2008) Nat Rev Mol Cell Biol 9:231–241 [18073771]										none	NA	NA	NA	NA						NA	MARKER	UNCLEAR	YES	MARKER|UNCLEAR|YES	Programmed cell death characterized by cell shrinkage, chromatin condensation, and DNA fragmentation. Autonomous cell lysis without causing inflammation, involved in life and death balance of tumor cells.	Caspases (3,8,9), BCL-2 family, cytochrome c	EXECUTIONER	L1-ELIGIBLE	EXECUTOR	PROMOTES	YES	Apoptosis	10.1038/s41467-025-62739-1	Structure and function of the human apoptotic scramblase Xkr4	Human Xkr4 apoptotic scramblase adopts a novel conformation that induces membrane thinning, potentially promoting cell clearance and inflammation.	3	1	2025	found	FALSE	YES	UNCERTAIN	UNCLEAR	YES|UNCERTAIN|UNCLEAR	|CONSENSUS|	|CONSENSUS|	|UNCLEAR|	The asymmetry of the phospholipids in the cell membrane is fundamental to maintaining normal cellular physiological functions. Phosphatidylserine (PS), a key phospholipid, is typically restricted to the inner side of the plasma membrane. However, during specific physiological or pathological processes such as apoptosis, PS rapidly flips to the cell surface, serving as an 'eat me' signal that media	abstract	DELTA_ADJUDICATED		EXECUTOR	PROMOTES	EXECUTOR	PROMOTES	UNCLEAR	UNCLEAR
XKR5	Apoptosis	Apoptosis	L1	L1 Modalities	FerrDB	B	1	curated	ferrdb_v3;msigdb_GOBP_APOPTOTIC_PROCESS_INVOLVED_IN_DEVELOPMENT;msigdb_GOBP_EXECUTION_PHASE_OF_APOPTOSIS		3	CT3	Q6UX68	ENSG00000275591	unclassified		valid	protein_coding	ET4	1 sources, LLM: UNCLEAR	UNCLEAR	31994826	1	INSUFFICIENT_DATA	27	UNCLEAR	40429777;40395084;29910466;39921239;41136387;31994826;42285089;40265030;34712657;37293282;37106071;38526326;32082541;36077729;30186391;30718401;31937331;25231987;28204819;41026912	CO_OCCURRENCE		RCD001	Apoptosis	6229 rows; 5897 unique genes	CORE_RCD_FORM		ROOT	CANONICAL	Keep as parent; roll intrinsic and extrinsic apoptosis upward only for broad reporting. [2, 3]	Executioner	Programmed cell death with shrinkage, chromatin condensation, DNA fragmentation	Caspases (3,8,9), BCL-2 family, cytochrome c	Elmore (2007) Toxicol Pathol 35:495–516 [17562483]; Galluzzi et al. (2018) Cell Death Differ 25:486–541 [29362479]	Taylor et al. (2008) Nat Rev Mol Cell Biol 9:231–241 [18073771]										none	NA	NA	NA	NA						NA	UNCERTAIN	UNCLEAR	NO	UNCERTAIN|UNCLEAR|NO	Programmed cell death characterized by cell shrinkage, chromatin condensation, and DNA fragmentation. Autonomous cell lysis without causing inflammation, involved in life and death balance of tumor cells.	Caspases (3,8,9), BCL-2 family, cytochrome c	EXECUTIONER	L1-ELIGIBLE	UNCERTAIN	UNCLEAR	NO	Not applicable (role belongs to transformation/proliferation regulation, not Apoptosis)	10.1016/j.cell.2023.11.044	Cell death.	Cell death supports development and homeostasis by removing damaged or obsolete cells, and imbalances in cell death can promote disease, with potential therapies to address imbalances in cancer and other diseases.	814	1	2024	found	FALSE	NO	UNCERTAIN	UNCLEAR	NO|UNCERTAIN|UNCLEAR	NOT_NEEDED	NOT_NEEDED	NOT_NEEDED	Cell death supports development and homeostasis by removing damaged or obsolete cells, and imbalances in cell death can promote disease, with potential therapies to address imbalances in cancer and other diseases.	abstract_no_link	AGREED_LABEL_ABSTRACT	INSUFFICIENT	NOT_NEEDED	NOT_NEEDED	NOT_NEEDED	NOT_NEEDED	NOT_NEEDED	NOT_NEEDED
XKR5	Autophagy	Autophagy	L5	L5 Generic/umbrella/taxon	iLIR	B	1	curated	ilir_curated		3	CT3	Q6UX68	ENSG00000275591			valid	protein_coding	ET4	1 sources, LLM: UNCLEAR	UNCLEAR	42285089;41136387;41026912;27795849	0	INSUFFICIENT_DATA	4	UNCLEAR	42285089;41136387;41026912;27795849	INSUFFICIENT_DATA		RCD002	Autophagy	4790 rows; 4634 unique genes	CELLULAR_PROCESS		RELATED_TO	DISAMBIGUATE	Do not treat generic autophagy as death; map death claims to autophagy-dependent cell death when evidence meets that definition. [2]	Executioner	Lysosomal self-digestion and cellular recycling	ATG proteins, LC3, Beclin-1, p62/SQSTM1	Debnath et al. (2023) Nat Rev Mol Cell Biol 24:560–575 [36864290]; Galluzzi et al. (2018) [29362479]	Mizushima et al. (2011) Annu Rev Cell Dev Biol 27:107–132 [21801009]										none	NA	NA	NA	NA						NA	UNCERTAIN	UNCLEAR	NO	UNCERTAIN|UNCLEAR|NO	Self-digestion process where cells degrade their own components through lysosomes. Phagocytic biological process essential for maintaining cell function and homeostasis.	ATG proteins, LC3, Beclin-1, p62/SQSTM1	CELLULAR_PROCESS	NOT-L1	UNCERTAIN	UNCLEAR	NO	Apoptosis	10.1016/j.cell.2023.11.044	Cell death.	Cell death supports development and homeostasis by removing damaged or obsolete cells, and imbalances in cell death can promote disease, with potential therapies to address imbalances in cancer and other diseases.	814	1	2024	found	FALSE	NO	UNCERTAIN	UNCLEAR	NO|UNCERTAIN|UNCLEAR	NOT_NEEDED	NOT_NEEDED	NOT_NEEDED	Cell death supports development and homeostasis by removing damaged or obsolete cells, and imbalances in cell death can promote disease, with potential therapies to address imbalances in cancer and other diseases.	abstract_no_link	AGREED_LABEL_ABSTRACT	INSUFFICIENT	NOT_NEEDED	NOT_NEEDED	NOT_NEEDED	NOT_NEEDED	NOT_NEEDED	NOT_NEEDED
XKR6	Apoptosis	Apoptosis	L1	L1 Modalities	FerrDB;GO;iPCD;MSigDB	B	4	curated	ferrdb_v3;go_GO:0006915;ipcd_curated;msigdb_GOBP_APOPTOTIC_PROCESS_INVOLVED_IN_DEVELOPMENT;msigdb_GOBP_EXECUTION_PHASE_OF_APOPTOSIS		3	CT3	Q5GH73	ENSG00000171044	unclassified		valid	protein_coding	ET2	3 sources	UNCLEAR	41479783;40863222;40262193;39344696;41299637;42290793;38186322;36308435;39862910;42192899;37266442;40344718;41859020;35978033;34858053;37799268;37048133;41751350	0	INSUFFICIENT_DATA	124	UNCLEAR	41479783;40863222;40262193;39344696;41299637;42290793;38186322;36308435;39862910;42192899;37266442;40344718;41859020;35978033;34858053;37799268;37048133;41751350	CO_OCCURRENCE		RCD001	Apoptosis	6229 rows; 5897 unique genes	CORE_RCD_FORM		ROOT	CANONICAL	Keep as parent; roll intrinsic and extrinsic apoptosis upward only for broad reporting. [2, 3]	Executioner	Programmed cell death with shrinkage, chromatin condensation, DNA fragmentation	Caspases (3,8,9), BCL-2 family, cytochrome c	Elmore (2007) Toxicol Pathol 35:495–516 [17562483]; Galluzzi et al. (2018) Cell Death Differ 25:486–541 [29362479]	Taylor et al. (2008) Nat Rev Mol Cell Biol 9:231–241 [18073771]										none	NA	NA	NA	NA						NA	UNCERTAIN	UNCLEAR	NO	UNCERTAIN|UNCLEAR|NO	Programmed cell death characterized by cell shrinkage, chromatin condensation, and DNA fragmentation. Autonomous cell lysis without causing inflammation, involved in life and death balance of tumor cells.	Caspases (3,8,9), BCL-2 family, cytochrome c	EXECUTIONER	L1-ELIGIBLE	UNCERTAIN	UNCLEAR	NO	None identified for XKR6 (apoptosis executor form belongs to XKR8)	10.1016/j.cell.2023.11.044	Cell death.	Cell death supports development and homeostasis by removing damaged or obsolete cells, and imbalances in cell death can promote disease, with potential therapies to address imbalances in cancer and other diseases.	814	1	2024	found	FALSE	NO	UNCERTAIN	UNCLEAR	NO|UNCERTAIN|UNCLEAR	NOT_NEEDED	NOT_NEEDED	NOT_NEEDED	Cell death supports development and homeostasis by removing damaged or obsolete cells, and imbalances in cell death can promote disease, with potential therapies to address imbalances in cancer and other diseases.	abstract_no_link	AGREED_LABEL_ABSTRACT	INSUFFICIENT	NOT_NEEDED	NOT_NEEDED	NOT_NEEDED	NOT_NEEDED	NOT_NEEDED	NOT_NEEDED
XKR7	Apoptosis	Apoptosis	L1	L1 Modalities	FerrDB;GO;MSigDB	B	3	curated	ferrdb_v3;go_GO:0006915;msigdb_GOBP_APOPTOTIC_PROCESS_INVOLVED_IN_DEVELOPMENT;msigdb_GOBP_EXECUTION_PHASE_OF_APOPTOSIS		3	CT3	Q5GH72	ENSG00000260903	unclassified		valid	protein_coding	ET3	2 sources, LLM: UNCLEAR	UNCLEAR	41521291	1	INSUFFICIENT_DATA	40	UNCLEAR	41521291;42218313;39883704;38129768;36099287;38526289;41038084;37932794;40362252;32420140;25231987;40549235;39719688;37560125;37098483;39360664;36992931;37106071;38221941;33144602	CO_OCCURRENCE		RCD001	Apoptosis	6229 rows; 5897 unique genes	CORE_RCD_FORM		ROOT	CANONICAL	Keep as parent; roll intrinsic and extrinsic apoptosis upward only for broad reporting. [2, 3]	Executioner	Programmed cell death with shrinkage, chromatin condensation, DNA fragmentation	Caspases (3,8,9), BCL-2 family, cytochrome c	Elmore (2007) Toxicol Pathol 35:495–516 [17562483]; Galluzzi et al. (2018) Cell Death Differ 25:486–541 [29362479]	Taylor et al. (2008) Nat Rev Mol Cell Biol 9:231–241 [18073771]										none	NA	NA	NA	NA						NA	UNCERTAIN	UNCLEAR	NO	UNCERTAIN|UNCLEAR|NO	Programmed cell death characterized by cell shrinkage, chromatin condensation, and DNA fragmentation. Autonomous cell lysis without causing inflammation, involved in life and death balance of tumor cells.	Caspases (3,8,9), BCL-2 family, cytochrome c	EXECUTIONER	L1-ELIGIBLE	UNCERTAIN	UNCLEAR	NO	Necrotic cell death	10.1016/j.cell.2023.11.044	Cell death.	Cell death supports development and homeostasis by removing damaged or obsolete cells, and imbalances in cell death can promote disease, with potential therapies to address imbalances in cancer and other diseases.	814	1	2024	found	FALSE	NO	UNCERTAIN	UNCLEAR	NO|UNCERTAIN|UNCLEAR	NOT_NEEDED	NOT_NEEDED	NOT_NEEDED	Cell death supports development and homeostasis by removing damaged or obsolete cells, and imbalances in cell death can promote disease, with potential therapies to address imbalances in cancer and other diseases.	abstract_no_link	AGREED_LABEL_ABSTRACT	INSUFFICIENT	NOT_NEEDED	NOT_NEEDED	NOT_NEEDED	NOT_NEEDED	NOT_NEEDED	NOT_NEEDED
XKR8	Apoptosis	Apoptosis	L1	L1 Modalities	FerrDB;GO;MSigDB	B	3	curated	ferrdb_v3;go_GO:0006915;msigdb_GOBP_APOPTOTIC_PROCESS_INVOLVED_IN_DEVELOPMENT;msigdb_GOBP_EXECUTION_PHASE_OF_APOPTOSIS		3	CT3	Q9H6D3	ENSG00000158156	unclassified		valid	protein_coding	ET2	2 sources + LLM confirmed	CONFIRMED	42322954;42106920;41830132;41781497;41692920;41424446;41198619;41123345;40391322;38685385;38471639;38364890;38225245;37623781;37101210;36424448;36323258;32853880;31712393;30718401;28881496;28844836;27503893;25231987;24974298;23845944	26	MECHANISTIC	0	MECHANISTIC_SKIPPED	NOT_RECOVERED	MECHANISTIC		RCD001	Apoptosis	6229 rows; 5897 unique genes	CORE_RCD_FORM		ROOT	CANONICAL	Keep as parent; roll intrinsic and extrinsic apoptosis upward only for broad reporting. [2, 3]	Executioner	Programmed cell death with shrinkage, chromatin condensation, DNA fragmentation	Caspases (3,8,9), BCL-2 family, cytochrome c	Elmore (2007) Toxicol Pathol 35:495–516 [17562483]; Galluzzi et al. (2018) Cell Death Differ 25:486–541 [29362479]	Taylor et al. (2008) Nat Rev Mol Cell Biol 9:231–241 [18073771]										none	NA	NA	NA	NA						NA	MARKER	UNCLEAR	YES	MARKER|UNCLEAR|YES	Programmed cell death characterized by cell shrinkage, chromatin condensation, and DNA fragmentation. Autonomous cell lysis without causing inflammation, involved in life and death balance of tumor cells.	Caspases (3,8,9), BCL-2 family, cytochrome c	EXECUTIONER	L1-ELIGIBLE	EXECUTOR	PROMOTES	YES	Apoptosis	10.1038/s41565-022-01266-2	Targeting Xkr8 via Nanoparticles-Mediated In Situ Codelivery of SiRNA and Chemotherapy Drugs for Cancer Immunochemotherapy	Targeting Xkr8 in cancer cells with nanoparticles may lead to significant tumor growth inhibition and increased antitumor immune response, offering a novel treatment strategy for various types of cancers.	116	1	2022	found	FALSE	YES	UNCERTAIN	UNCLEAR	YES|UNCERTAIN|UNCLEAR	|CONSENSUS|	|CONSENSUS|	|NEITHER|	Salvage of the ischemic penumbra is critical for improving outcomes after stroke, yet effective molecular targets remain elusive. Therapeutic hypothermia (TH) is a promising neuroprotective strategy, but its precise mechanisms, particularly concerning penumbral salvage, are not fully understood. Here, we demonstrate that TH significantly reduces infarct volume and limits the expansion of the ische	abstract	DELTA_ADJUDICATED		EXECUTOR	PROMOTES	EXECUTOR	PROMOTES	NEITHER	NEITHER
XKR8	Immunogenic cell death	Immunogenic cell death	L4	L4 Functional/contextual	FerrDB	B	1	curated	ferrdb_v3		3	CT3	Q9H6D3	ENSG00000158156	suppressor		valid	protein_coding	ET3	1 sources, LLM: NEEDS_CONTEXT	NEEDS_CONTEXT	38685385;38471639	2	CONTEXT_GAP	77	UNCLEAR	41198619;41596348;40069722;38471639;38685385;41132840;42035092;41749238;40815641;41174733;38923737;42245002;37106071;38225245;41126210;41601343;39339213;40747304	CO_OCCURRENCE		RCD009	Immunogenic cell death	570 rows; 535 unique genes	CORE_RCD_FORM		ROOT	CANONICAL	Retain independently; its defining feature is immunological consequence rather than a universal upstream mechanism. [2]	Functional	Dying cells expose/release DAMPs activating adaptive immunity	CALR, HMGB1, ATP, HSP70/90	Kroemer et al. (2013) Annu Rev Immunol 31:51–72 [23157435]; Galluzzi et al. (2017) Nat Rev Immunol 17:97–111 [27748397]											none	NA	NA	NA	NA						NA	UNCERTAIN	UNCLEAR	NO	UNCERTAIN|UNCLEAR|NO	A form of RCD that is sufficient to activate an adaptive immune response in immunocompetent hosts	CALR, HMGB1, ATP, HSP70/90	FUNCTIONAL	NOT-L1	UNCERTAIN	UNCLEAR	NO	Apoptosis	10.1038/s41565-022-01266-2	Targeting Xkr8 via Nanoparticles-Mediated In Situ Codelivery of SiRNA and Chemotherapy Drugs for Cancer Immunochemotherapy	Targeting Xkr8 in cancer cells with nanoparticles may lead to significant tumor growth inhibition and increased antitumor immune response, offering a novel treatment strategy for various types of cancers.	116	1	2022	found	FALSE	NO	UNCERTAIN	UNCLEAR	NO|UNCERTAIN|UNCLEAR	NOT_NEEDED	NOT_NEEDED	NOT_NEEDED	Targeting Xkr8 in cancer cells with nanoparticles may lead to significant tumor growth inhibition and increased antitumor immune response, offering a novel treatment strategy for various types of cancers.	abstract_no_link	AGREED_LABEL_ABSTRACT	INSUFFICIENT	NOT_NEEDED	NOT_NEEDED	NOT_NEEDED	NOT_NEEDED	NOT_NEEDED	NOT_NEEDED
XKR9	Apoptosis	Apoptosis	L1	L1 Modalities	FerrDB;MSigDB	B	2	curated	ferrdb_v3;msigdb_GOBP_APOPTOTIC_PROCESS_INVOLVED_IN_DEVELOPMENT;msigdb_GOBP_EXECUTION_PHASE_OF_APOPTOSIS		3	CT3	Q5GH70	ENSG00000221947	unclassified		valid	protein_coding	ET3	1 sources, LLM: NEEDS_CONTEXT	NEEDS_CONTEXT	41830132;34263724;25231987	3	CONTEXT_GAP	71	UNCLEAR	41830132;40284797;42285089;41092608;37696806;42123430;40781244;41198619;37106071;40069722;34263724;32920960;41796331;40544238;35994651;35207106;40103827;40169935;29440417;37366410	CO_OCCURRENCE		RCD001	Apoptosis	6229 rows; 5897 unique genes	CORE_RCD_FORM		ROOT	CANONICAL	Keep as parent; roll intrinsic and extrinsic apoptosis upward only for broad reporting. [2, 3]	Executioner	Programmed cell death with shrinkage, chromatin condensation, DNA fragmentation	Caspases (3,8,9), BCL-2 family, cytochrome c	Elmore (2007) Toxicol Pathol 35:495–516 [17562483]; Galluzzi et al. (2018) Cell Death Differ 25:486–541 [29362479]	Taylor et al. (2008) Nat Rev Mol Cell Biol 9:231–241 [18073771]										none	NA	NA	NA	NA						NA	MARKER	UNCLEAR	YES	MARKER|UNCLEAR|YES	Programmed cell death characterized by cell shrinkage, chromatin condensation, and DNA fragmentation. Autonomous cell lysis without causing inflammation, involved in life and death balance of tumor cells.	Caspases (3,8,9), BCL-2 family, cytochrome c	EXECUTIONER	L1-ELIGIBLE	EXECUTOR	PROMOTES	YES	Apoptosis	10.1101/2021.05.03.442400	Cryo-EM structures of the caspase-activated protein XKR9 involved in apoptotic lipid scrambling	The cryo-EM structures of XKR9 reveal its unknown architecture and its activation by caspases, aiding in the clearance of apoptotic cells by macrophages.	30	1	2021	found	FALSE	YES	UNCERTAIN	UNCLEAR	YES|UNCERTAIN|UNCLEAR	|CONSENSUS|	|CONSENSUS|	|UNCLEAR|	The asymmetry of the phospholipids in the cell membrane is fundamental to maintaining normal cellular physiological functions. Phosphatidylserine (PS), a key phospholipid, is typically restricted to the inner side of the plasma membrane. However, during specific physiological or pathological processes such as apoptosis, PS rapidly flips to the cell surface, serving as an 'eat me' signal that media	abstract	DELTA_ADJUDICATED		EXECUTOR	PROMOTES	EXECUTOR	PROMOTES	UNCLEAR	UNCLEAR
XPA	Apoptosis	Apoptosis	L1	L1 Modalities	NCBI_Gene;Rodrigues2025;MSigDB	A;B	3	mixed	ncbi_gene_esearch;pubmed_boolean;ferrdb_v3		4	CT2	P23025	ENSG00000136936			valid	protein_coding	ET3	2 sources, LLM: NEEDS_LITERATURE	NEEDS_LITERATURE	41044220;40875101;40303493;38827339;38641197;38272916;37806592;35909901;35536165;34593766;34532129;34526460;34373709;34173716;33714009;33015036;32994814;32380926;31772670;31350308;30711825;30386247;30297359;30109214;29630877;29399358;29213352;29124689;28893156;28592488;28515154;28286098;28035971;27223263;27759030;27602977;27492607;27298253;27253463;27145275;27036235;26939044;26880244;26874523;26036312;25965418;25569846;24249729;24084170;23824260;23430782;23127410;21192964;20924094;20470425;20462948;20451471;20413589;20398405;20107801;19727119;19317621;19064630;18634906;18597777;18567921;18440285;18204222;17381135;17379210;17040931;16951227;16849332;16798111;16493047;16325378;16236176;16202642;16182614;16044158;15533840;15289314;15191564;15087443;14976336;14676109;14644317;12531028;12466203;12067581;11950998;11709715;11710938;11710928;11593056;11278765;11221893;11005836;10864225;10851071	108	LITERATURE_GAP	2544	NEEDS_LITERATURE	42156710;41044220;42028574;42122158;41897370;41518476;41977308;40303493;42180131;40887738;41505090;40348888;41600599;40513340;42021215;40084198;40875101;41938744;40427460	LITERATURE_GAP		RCD001	Apoptosis	6229 rows; 5897 unique genes	CORE_RCD_FORM		ROOT	CANONICAL	Keep as parent; roll intrinsic and extrinsic apoptosis upward only for broad reporting. [2, 3]	Executioner	Programmed cell death with shrinkage, chromatin condensation, DNA fragmentation	Caspases (3,8,9), BCL-2 family, cytochrome c	Elmore (2007) Toxicol Pathol 35:495–516 [17562483]; Galluzzi et al. (2018) Cell Death Differ 25:486–541 [29362479]	Taylor et al. (2008) Nat Rev Mol Cell Biol 9:231–241 [18073771]										none	116	41	75	1	If the damage is too severe, the cell will trigger apoptosis to get rid of a DNA damaged, potentially mutant cell [ 9 ].	EXPRESSION_CORRELATION	REGULATOR	CONTEXT_DEPENDENT	LOW	0	UNCERTAIN	UNCLEAR	NO	UNCERTAIN|UNCLEAR|NO	Programmed cell death characterized by cell shrinkage, chromatin condensation, and DNA fragmentation. Autonomous cell lysis without causing inflammation, involved in life and death balance of tumor cells.	Caspases (3,8,9), BCL-2 family, cytochrome c	EXECUTIONER	L1-ELIGIBLE	UNCERTAIN	UNCLEAR	NO	Autophagy	10.1177/09636897221092778	XPA Enhances Temozolomide Resistance of Glioblastoma Cells by Promoting Nucleotide Excision Repair	Suppressing XPA in glioblastoma cells can enhance temozolomide efficacy and alleviate temozolomide resistance, improving glioblastoma therapy.	7	1	2022	found	FALSE	NO	UNCERTAIN	UNCLEAR	NO|UNCERTAIN|UNCLEAR	NOT_NEEDED	NOT_NEEDED	NOT_NEEDED	If the damage is too severe, the cell will trigger apoptosis to get rid of a DNA damaged, potentially mutant cell [ 9 ].	deep_best_sentence	AGREED_LABEL_ABSTRACT	INSUFFICIENT	NOT_NEEDED	NOT_NEEDED	NOT_NEEDED	NOT_NEEDED	NOT_NEEDED	NOT_NEEDED
XPA	Autophagy	Autophagy	L5	L5 Generic/umbrella/taxon	iPCD;MSigDB	B	2	curated	ipcd_curated		3	CT3	P23025	ENSG00000136936			valid	protein_coding	ET4	1 sources, LLM: UNCLEAR	UNCLEAR	40900376;34532129;33071259;33015036;29602950;26880244;24991831	7	INSUFFICIENT_DATA	579	UNCLEAR	41977308;42102205;40900376;41465435;40700427;41586900;39315143;41861982;42047745;40427460;41104926;41891958;40348888;39937020;38345566;40272095;38978048	CO_OCCURRENCE		RCD002	Autophagy	4790 rows; 4634 unique genes	CELLULAR_PROCESS		RELATED_TO	DISAMBIGUATE	Do not treat generic autophagy as death; map death claims to autophagy-dependent cell death when evidence meets that definition. [2]	Executioner	Lysosomal self-digestion and cellular recycling	ATG proteins, LC3, Beclin-1, p62/SQSTM1	Debnath et al. (2023) Nat Rev Mol Cell Biol 24:560–575 [36864290]; Galluzzi et al. (2018) [29362479]	Mizushima et al. (2011) Annu Rev Cell Dev Biol 27:107–132 [21801009]										none	NA	NA	NA	NA						NA	UNCERTAIN	UNCLEAR	NO	UNCERTAIN|UNCLEAR|NO	Self-digestion process where cells degrade their own components through lysosomes. Phagocytic biological process essential for maintaining cell function and homeostasis.	ATG proteins, LC3, Beclin-1, p62/SQSTM1	CELLULAR_PROCESS	NOT-L1	REGULATOR	PROMOTES	YES	Autophagy	10.1177/09636897221092778	XPA Enhances Temozolomide Resistance of Glioblastoma Cells by Promoting Nucleotide Excision Repair	Suppressing XPA in glioblastoma cells can enhance temozolomide efficacy and alleviate temozolomide resistance, improving glioblastoma therapy.	7	1	2022	found	FALSE	NO	UNCERTAIN	UNCLEAR	NO|UNCERTAIN|UNCLEAR	DEEPSEEK||	DEEPSEEK||	DEEPSEEK||	The circadian rhythm is a key biological mechanism that aligns organisms' physiological processes with Earth's 24-h light-dark cycle, crucial for cellular and tissue homeostasis. Disruption of this system is linked to accelerated aging and age-related diseases. Central to circadian regulation is the CLOCK protein, which controls gene transcription related to tissue homeostasis, cellular senescence	abstract	DELTA_ADJUDICATED		UNCERTAIN	UNCLEAR	UNCERTAIN	UNCLEAR	UNCERTAIN	UNCLEAR
XPA	Intrinsic-apoptosis	Apoptosis (intrinsic)	L2	L2 Subtypes	FerrDB;MSigDB	B	2	curated	ferrdb_v3		3	CT3	P23025	ENSG00000136936	unclassified		valid	protein_coding	ET3	1 sources, LLM: NEEDS_LITERATURE	NEEDS_LITERATURE	30386247;29124689;16260596;8781381	4	LITERATURE_GAP	695	NEEDS_LITERATURE	42122158;42180131;42164098;42021215;40887738;40084198;42102205;40621079;41465435;41566465;41586900;39678373;41390742;39285530;42318080;41972798;41866513;40272095;40004560	LITERATURE_GAP		RCD015	Apoptosis (intrinsic)	374 rows; 374 unique genes	SUBTYPE	RCD001	IS_A	CANONICAL	Child of apoptosis. [2]															none	NA	NA	NA	NA						NA	UNCERTAIN	UNCLEAR	NO	UNCERTAIN|UNCLEAR|NO	Type of RCD initiated by perturbations of the extracellular or intracellular microenvironment, demarcated by MOMP, and precipitated by executioner caspases, mainly CASP3	Bcl-2, Bcl-xL, Bax	SUBTYPE	NOT-L1	UNCERTAIN	UNCLEAR	NO	Nucleotide excision repair (NER)	10.1177/09636897221092778	XPA Enhances Temozolomide Resistance of Glioblastoma Cells by Promoting Nucleotide Excision Repair	Suppressing XPA in glioblastoma cells can enhance temozolomide efficacy and alleviate temozolomide resistance, improving glioblastoma therapy.	7	1	2022	found	FALSE	NO	UNCERTAIN	UNCLEAR	NO|UNCERTAIN|UNCLEAR	NOT_NEEDED	NOT_NEEDED	NOT_NEEDED	By constructing XPA stably knockdown cells, we illustrate that XPA protects glioma cells from temozolomide-triggered reproductive cell death, apoptosis, as well as DNA repair.	fetched_verbatim	AGREED_LABEL_ABSTRACT	DIFFERENT_VIEW	NOT_NEEDED	NOT_NEEDED	NOT_NEEDED	NOT_NEEDED	NOT_NEEDED	NOT_NEEDED
XPC	Apoptosis	Apoptosis	L1	L1 Modalities	NCBI_Gene;Rodrigues2025	A;B	2	mixed	ncbi_gene_esearch;pubmed_boolean		4	CT2	Q01831	ENSG00000154767			valid	protein_coding	ET3	2 sources, LLM: NEEDS_LITERATURE	NEEDS_LITERATURE	41148397;40391767;40303493;40060594;39960727;39949368;39945187;39683594;39562566;39236100;38272916;37806592;37730131;37142657;36980643;36555311;36379256;35805102;35690409;35342850;34673986;34571251;34512150;34454690;34360928;33714009;33631698;33155931;33015036;32978517;32749127;32380926;31551763;30853389;30628719;30524664;30386247;30109214;29880898;29631685;29616110;29373959;29111769;28846868;28827409;28746345;28735741;28686330;28601088;28286098;27777383;27611318;27543334;27492607;27467592;27298253;27248495;27127517;26874523;25965418;25569846;25501155;25380827;24441046;24155908;24084170;23726867;23675285;23604128;23568549;23249398;22721696;22500024;22322922;22174370;21844338;21192964;20504355;20451471;20413589;20107801;19724896;19420751;19064630;19023546;18634906;18567921;18440285;18406887;18222061;18202716;18166977;18089819;17510383;17379210;17229834;16905214;16897213;16849332;16721051	127	LITERATURE_GAP	2759	NEEDS_LITERATURE	41922349;41611895;42328450;41215711;40391767;41618758;41148397;41757266;41505090;41972798;40624014;40303493;41346314;42180131;39945187;39960727;40887738;39562566;40833230	LITERATURE_GAP		RCD001	Apoptosis	6229 rows; 5897 unique genes	CORE_RCD_FORM		ROOT	CANONICAL	Keep as parent; roll intrinsic and extrinsic apoptosis upward only for broad reporting. [2, 3]	Executioner	Programmed cell death with shrinkage, chromatin condensation, DNA fragmentation	Caspases (3,8,9), BCL-2 family, cytochrome c	Elmore (2007) Toxicol Pathol 35:495–516 [17562483]; Galluzzi et al. (2018) Cell Death Differ 25:486–541 [29362479]	Taylor et al. (2008) Nat Rev Mol Cell Biol 9:231–241 [18073771]										none	NA	NA	NA	NA						NA	UNCERTAIN	UNCLEAR	NO	UNCERTAIN|UNCLEAR|NO	Programmed cell death characterized by cell shrinkage, chromatin condensation, and DNA fragmentation. Autonomous cell lysis without causing inflammation, involved in life and death balance of tumor cells.	Caspases (3,8,9), BCL-2 family, cytochrome c	EXECUTIONER	L1-ELIGIBLE	UNCERTAIN	UNCLEAR	NO	Apoptosis	10.1016/j.mrrev.2021.108400	XPC multifaceted roles beyond DNA damage repair: p53-dependent and p53-independent functions of XPC in cell fate decisions.	XPC plays a multifaceted role in DNA damage response, cell fate decisions, and tumor suppression, potentially improving cancer treatment and patient survival.	9	1	2021	found	FALSE	NO	UNCERTAIN	UNCLEAR	NO|UNCERTAIN|UNCLEAR	NOT_NEEDED	NOT_NEEDED	NOT_NEEDED	XPC interactions with effector proteins may drive cells to various fates such as apoptosis, senescence, or tumorigenesis.	fetched_verbatim	AGREED_LABEL_ABSTRACT	DIFFERENT_VIEW	NOT_NEEDED	NOT_NEEDED	NOT_NEEDED	NOT_NEEDED	NOT_NEEDED	NOT_NEEDED
XPO1	Apoptosis	Apoptosis	L1	L1 Modalities	NCBI_Gene;Rodrigues2025	A;B	2	mixed	ncbi_gene_esearch;pubmed_boolean;rcddb_matched		4	CT2	O14980	ENSG00000082898			valid	protein_coding	ET2	2 sources + LLM confirmed	CONFIRMED	42495755;42448318;42277036;42247949;42169033;42146671;42026967;42007609;41988121;41959134;41869675;41857699;41631406;41588425;41562677;41440011;41437068;41330116;41286980;41285475;41151299;41133455;40997022;40872651;40608889;40539846;40437414;40340946;40326110;40291981;40228640;40210129;40148556;40136679;40056309;40014082;39868276;39806439;39778762;39731209;39729162;39708768;39494345;39361942;39352544;39192402;39103668;38987275;38957783;38653804;38607071;38565402;38519605;38026089;38019903;37984724;37899423;37880950;37759736;37528310;37302175;37271639;37126200;37094850;37082728;37079389;37047788;36840755;36827679;36796466;36746437;36738306;36713062;36569330;36195086;36180918;36140245;36059685;35941226;35891776;35833267;35785714;35559257;35477814;35367710;35361554;35327366;35217309;35033575;34741230;34384466;34072442;33985401;33975179;33959502;33648535;33563902;33493586;33117284;33091396	177	MECHANISTIC	0	MECHANISTIC_SKIPPED	NOT_RECOVERED	MECHANISTIC		RCD001	Apoptosis	6229 rows; 5897 unique genes	CORE_RCD_FORM		ROOT	CANONICAL	Keep as parent; roll intrinsic and extrinsic apoptosis upward only for broad reporting. [2, 3]	Executioner	Programmed cell death with shrinkage, chromatin condensation, DNA fragmentation	Caspases (3,8,9), BCL-2 family, cytochrome c	Elmore (2007) Toxicol Pathol 35:495–516 [17562483]; Galluzzi et al. (2018) Cell Death Differ 25:486–541 [29362479]	Taylor et al. (2008) Nat Rev Mol Cell Biol 9:231–241 [18073771]										none	NA	NA	NA	NA						NA	REGULATOR	PROTECTS	YES	REGULATOR|PROTECTS|YES	Programmed cell death characterized by cell shrinkage, chromatin condensation, and DNA fragmentation. Autonomous cell lysis without causing inflammation, involved in life and death balance of tumor cells.	Caspases (3,8,9), BCL-2 family, cytochrome c	EXECUTIONER	L1-ELIGIBLE	REGULATOR	PROTECTS	YES	Apoptosis	10.1038/s41598-024-59994-5	XPO1 blockade with KPT-330 promotes apoptosis in cutaneous T-cell lymphoma by activating the p53–p21 and p27 pathways	KPT-330, a small molecule inhibitor of XPO1, promotes apoptosis in cutaneous T-cell lymphoma cells by activating the p53-p21 and p27 pathways, potentially improving survival rates.	13	1	2024	found	FALSE	YES	REGULATOR	PROTECTS	YES|REGULATOR|PROTECTS	NOT_NEEDED	NOT_NEEDED	NOT_NEEDED	KPT-330, a small molecule inhibitor of XPO1, promotes apoptosis in cutaneous T-cell lymphoma cells by activating the p53-p21 and p27 pathways, potentially improving survival rates.	abstract_no_link	AGREED_LABEL_ABSTRACT	INSUFFICIENT	NOT_NEEDED	NOT_NEEDED	NOT_NEEDED	NOT_NEEDED	NOT_NEEDED	NOT_NEEDED
XPO1	Autophagy	Autophagy	L5	L5 Generic/umbrella/taxon	HAMdb;NCBI_Gene;Rodrigues2025;iPCD;Elicit_Phase3	A;B;E	5	ai_extracted	hamdb_curated;ipcd_curated;ncbi_gene_esearch;pubmed_boolean;rcddb_matched		4	CT2	O14980	ENSG00000082898		REGULATOR	valid	protein_coding	ET1	4 sources	NEEDS_CONTEXT	41652154;40505833;40089585;39899539;39731209;39484542;37754264;36719671;36394763;36180918;35363528;35091658;34773511;34434486;33414399;33070465;33017560;32344305;31856641;31544310;31476975;31088931;30987380;30263946;29768192;29527542;26673895;26637366;25951043	29	CONTEXT_GAP	872	UNCLEAR	42279279;41652154;41986449;39731209;41721027;41547689;40505833;41571093;41074427;40828816;42260303;41002427;41387506;41133455;42261445;42206971;39899539;41890241	CO_OCCURRENCE	29768192	RCD002	Autophagy	4790 rows; 4634 unique genes	CELLULAR_PROCESS		RELATED_TO	DISAMBIGUATE	Do not treat generic autophagy as death; map death claims to autophagy-dependent cell death when evidence meets that definition. [2]	Executioner	Lysosomal self-digestion and cellular recycling	ATG proteins, LC3, Beclin-1, p62/SQSTM1	Debnath et al. (2023) Nat Rev Mol Cell Biol 24:560–575 [36864290]; Galluzzi et al. (2018) [29362479]	Mizushima et al. (2011) Annu Rev Cell Dev Biol 27:107–132 [21801009]	PROMOTES	PARTIAL	GENETIC_PERTURBATION							genuine	NA	NA	NA	NA						NA	REGULATOR	PROTECTS	YES	REGULATOR|PROTECTS|YES	Self-digestion process where cells degrade their own components through lysosomes. Phagocytic biological process essential for maintaining cell function and homeostasis.	ATG proteins, LC3, Beclin-1, p62/SQSTM1	CELLULAR_PROCESS	NOT-L1	UNCERTAIN	UNCLEAR	NO	Apoptosis	10.1038/s41598-024-59994-5	XPO1 blockade with KPT-330 promotes apoptosis in cutaneous T-cell lymphoma by activating the p53–p21 and p27 pathways	KPT-330, a small molecule inhibitor of XPO1, promotes apoptosis in cutaneous T-cell lymphoma cells by activating the p53-p21 and p27 pathways, potentially improving survival rates.	13	1	2024	found	FALSE	YES	REGULATOR	PROTECTS	YES|REGULATOR|PROTECTS	DEEPSEEK||	OUT_OF_CONTEXT||	DEEPSEEK||	- XPO-1/XPO1: Enhances autophagy by enriching HLH-30 in the nucleus. - HLH-30/TFEB: Direct role in autophagic induction; silencing XPO-1 enhances autophagy via HLH-30/TFEB.	verbatim	DELTA_ADJUDICATED		REGULATOR	PROTECTS	OUT_OF_CONTEXT	OUT_OF_CONTEXT	REGULATOR	PROTECTS
XPO1	Autosis	Autosis	L2	L2 Subtypes	RCDdb	B	1	curated	rcddb_curated	24081905	3	CT3	O14980	ENSG00000082898			valid	protein_coding	ET4	1 sources, LLM: UNCLEAR	UNCLEAR	39834939;33634751	0	INSUFFICIENT_DATA	2	UNCLEAR	39834939;33634751	INSUFFICIENT_DATA		RCD004	Autosis	1183 rows; 1105 unique genes	SUBTYPE	RCD006	SPECIALIZED_INSTANCE_OF	PROVISIONAL	Retain separately but link to autophagy-dependent cell death; do not automatically inherit evidence.	Executioner	Autophagy-dependent death requiring Na/K-ATPase	Na/K-ATPase, Beclin-1, ATG5/7	Liu et al. (2013) Proc Natl Acad Sci USA 110:20364–20371 [24277826]	Depierre et al. (2024) Cell Death Dis 15:429 [38796484]										none	NA	NA	NA	NA						NA	UNCERTAIN	UNCLEAR	NO	UNCERTAIN|UNCLEAR|NO	A specific instance of autophagy-dependent cell death that critically relies on the plasma membrane Na + /K + -ATPase	Na/K-ATPase, Beclin-1, ATG5/7	SUBTYPE	NOT-L1	UNCERTAIN	UNCLEAR	NO	Apoptosis	10.1038/s41598-024-59994-5	XPO1 blockade with KPT-330 promotes apoptosis in cutaneous T-cell lymphoma by activating the p53–p21 and p27 pathways	KPT-330, a small molecule inhibitor of XPO1, promotes apoptosis in cutaneous T-cell lymphoma cells by activating the p53-p21 and p27 pathways, potentially improving survival rates.	13	1	2024	found	FALSE	NO	UNCERTAIN	UNCLEAR	NO|UNCERTAIN|UNCLEAR	NOT_NEEDED	NOT_NEEDED	NOT_NEEDED	KPT-330, a small molecule inhibitor of XPO1, promotes apoptosis in cutaneous T-cell lymphoma cells by activating the p53-p21 and p27 pathways, potentially improving survival rates.	abstract_no_link	AGREED_LABEL_ABSTRACT	INSUFFICIENT	NOT_NEEDED	NOT_NEEDED	NOT_NEEDED	NOT_NEEDED	NOT_NEEDED	NOT_NEEDED
XPO1	Necrosis	Necrosis	L4	L4 Functional/contextual	NCBI_Gene;Rodrigues2025	A;B	2	mixed	ncbi_gene_esearch;pubmed_boolean;rcddb_matched		4	CT2	O14980	ENSG00000082898			valid	protein_coding	ET3	2 sources, LLM: UNCLEAR	UNCLEAR	42448318;30065256	2	INSUFFICIENT_DATA	793	UNCLEAR	42448318;41588425;42253638;41562677;40828816;41736531;41785311;40044035;42044139;41616010;40136679;39911820;41357231;41630032;41852564;41899513;38773631;40612857;38783482;42028144	CO_OCCURRENCE		RCD007	Necrosis	1107 rows; 1092 unique genes	MORPHOLOGY_OR_OUTCOME	RCD038	BROAD_OUTCOME_OF	DISAMBIGUATE	Do not treat as a molecular RCD mechanism; map mechanistically resolved records to child modalities. [4]	Executioner	Cell swelling, membrane rupture, release of cellular contents	ATP depletion, Ca overload (accidental); RIPK1/RIPK3 (programmed)	Kim et al. (2019) Exp Mol Med 51:1–10 [31827074]; Galluzzi et al. (2018) [29362479]	Vanden Berghe et al. (2014) Nat Rev Mol Cell Biol 15:135–147 [24452471]										none	NA	NA	NA	NA						NA	UNCERTAIN	UNCLEAR	NO	UNCERTAIN|UNCLEAR|NO	Accidental and unregulated form of cell death resulting in cell lysis and inflammation. Programmed necrosis regulated by intracellular signal transduction pathways.	ATP depletion, Ca overload (accidental); RIPK1/RIPK3 (programmed)	MORPHOLOGY	NOT-L1	UNCERTAIN	UNCLEAR	NO	Apoptosis	10.1038/s41598-024-59994-5	XPO1 blockade with KPT-330 promotes apoptosis in cutaneous T-cell lymphoma by activating the p53–p21 and p27 pathways	KPT-330, a small molecule inhibitor of XPO1, promotes apoptosis in cutaneous T-cell lymphoma cells by activating the p53-p21 and p27 pathways, potentially improving survival rates.	13	1	2024	found	FALSE	NO	UNCERTAIN	UNCLEAR	NO|UNCERTAIN|UNCLEAR	NOT_NEEDED	NOT_NEEDED	NOT_NEEDED	KPT-330, a small molecule inhibitor of XPO1, promotes apoptosis in cutaneous T-cell lymphoma cells by activating the p53-p21 and p27 pathways, potentially improving survival rates.	abstract_no_link	AGREED_LABEL_ABSTRACT	INSUFFICIENT	NOT_NEEDED	NOT_NEEDED	NOT_NEEDED	NOT_NEEDED	NOT_NEEDED	NOT_NEEDED
XPO5	Apoptosis	Apoptosis	L1	L1 Modalities	NCBI_Gene;Rodrigues2025	A;B	2	mixed	ncbi_gene_esearch;pubmed_boolean		4	CT2	Q9HAV4	ENSG00000124571			valid	protein_coding	ET3	2 sources, LLM: UNCLEAR	UNCLEAR	37473892;34328643;33356816;33210205;32754282;29414394;29118925;28499456;27465135;25701956;23977393;22766726;22719182;12702765	14	INSUFFICIENT_DATA	960	UNCLEAR	41981249;41263059;39634108;40898182;42318150;39776001;41154621;41467113;41625748;39138195;40951926;42232156;41450965;41624772;41301038;39601261;42042858;41409896;39399646	CO_OCCURRENCE		RCD001	Apoptosis	6229 rows; 5897 unique genes	CORE_RCD_FORM		ROOT	CANONICAL	Keep as parent; roll intrinsic and extrinsic apoptosis upward only for broad reporting. [2, 3]	Executioner	Programmed cell death with shrinkage, chromatin condensation, DNA fragmentation	Caspases (3,8,9), BCL-2 family, cytochrome c	Elmore (2007) Toxicol Pathol 35:495–516 [17562483]; Galluzzi et al. (2018) Cell Death Differ 25:486–541 [29362479]	Taylor et al. (2008) Nat Rev Mol Cell Biol 9:231–241 [18073771]										none	NA	NA	NA	NA						NA	UNCERTAIN	UNCLEAR	NO	UNCERTAIN|UNCLEAR|NO	Programmed cell death characterized by cell shrinkage, chromatin condensation, and DNA fragmentation. Autonomous cell lysis without causing inflammation, involved in life and death balance of tumor cells.	Caspases (3,8,9), BCL-2 family, cytochrome c	EXECUTIONER	L1-ELIGIBLE	UNCERTAIN	UNCLEAR	NO	Apoptosis	10.1002/lary.29787	Effects of Knockdown of XPO5 by siRNA on the Biological Behavior of Head and Neck Cancer Cells	Knocking down XPO5 by siRNA in head and neck cancer cells leads to decreased cell proliferation, delayed wound healing, and increased Caspase-3 enzyme activity.	4	1	2021	found	FALSE	NO	UNCERTAIN	UNCLEAR	NO|UNCERTAIN|UNCLEAR	NOT_NEEDED	NOT_NEEDED	NOT_NEEDED	Cell proliferation, migration capacity, and apoptosis in XPO5 knockdown HNSCC cell lines were evaluated by MTT, wound-healing, and caspase-3 assay, respectively.	fetched_verbatim	AGREED_LABEL_ABSTRACT	INSUFFICIENT	NOT_NEEDED	NOT_NEEDED	NOT_NEEDED	NOT_NEEDED	NOT_NEEDED	NOT_NEEDED
XPOT	Apoptosis	Apoptosis	L1	L1 Modalities	Rodrigues2025	A	1	curated	pubmed_boolean		1	CT4	O43592	ENSG00000184575			valid	protein_coding	ET4	1 sources, LLM: UNCLEAR	UNCLEAR	41438360;22476100	2	INSUFFICIENT_DATA	227	UNCLEAR	41438360;40416714;41357231;39776001;37928256;40662546;40136424;42155730;37197486;40209698;40517225;40950398;39882192;39692962;41290834;40463909;35766501;40581629;34469238;40145330	CO_OCCURRENCE		RCD001	Apoptosis	6229 rows; 5897 unique genes	CORE_RCD_FORM		ROOT	CANONICAL	Keep as parent; roll intrinsic and extrinsic apoptosis upward only for broad reporting. [2, 3]	Executioner	Programmed cell death with shrinkage, chromatin condensation, DNA fragmentation	Caspases (3,8,9), BCL-2 family, cytochrome c	Elmore (2007) Toxicol Pathol 35:495–516 [17562483]; Galluzzi et al. (2018) Cell Death Differ 25:486–541 [29362479]	Taylor et al. (2008) Nat Rev Mol Cell Biol 9:231–241 [18073771]										none	NA	NA	NA	NA						NA	UNCERTAIN	UNCLEAR	NO	UNCERTAIN|UNCLEAR|NO	Programmed cell death characterized by cell shrinkage, chromatin condensation, and DNA fragmentation. Autonomous cell lysis without causing inflammation, involved in life and death balance of tumor cells.	Caspases (3,8,9), BCL-2 family, cytochrome c	EXECUTIONER	L1-ELIGIBLE	UNCERTAIN	UNCLEAR	NO	Pyroptosis	10.5114/ceji.2025.154514	Inhibition of XPOT promotes breast cancer cell pyroptosis to suppress cancer progression	Silencing XPOT promotes pyroptosis in breast cancer cells, inhibiting cancer progression, suggesting targeting XPOT could offer new therapeutic avenues for breast cancer treatment.	0	3	2025	found	FALSE	NO	UNCERTAIN	UNCLEAR	NO|UNCERTAIN|UNCLEAR	NOT_NEEDED	NOT_NEEDED	NOT_NEEDED	The impact of si-XPOT on MCF-7 cell proliferation and apoptosis was measured using CCK-8 and TdT-mediated dUTP nick-end labeling assays.	fetched_verbatim	AGREED_LABEL_ABSTRACT	INSUFFICIENT	NOT_NEEDED	NOT_NEEDED	NOT_NEEDED	NOT_NEEDED	NOT_NEEDED	NOT_NEEDED
XRCC1	Apoptosis	Apoptosis	L1	L1 Modalities	NCBI_Gene;Rodrigues2025;iPCD	A;B	3	mixed	ipcd_curated;ncbi_gene_esearch;pubmed_boolean		4	CT2	P18887	ENSG00000073050			valid	protein_coding	ET2	3 sources	UNCLEAR	42396657;42231618;42193971;42055476;41762288;41492673;41476293;41292300;40594996;40490202;40271221;39903402;39736366;39527358;39111285;38330446;37773127;37663119;36853312;36632298;36494413;35853939;35805102;35754228;35560285;35435490;35293383;34806016;34789190;34783124;34752684;34710250;34571251;34504649;34345209;34175407;33920140;33753987;33719846;33714009;33510180;33500536;33418482;33133138;33123169;32847431;32585486;32454083;32426369;32213241;32185826;31812125;31655998;31187430;31043584;31035247;30998386;30850922;30568466;30404073;30320340;30316146;30008586;29294106;29085508;28993682;28987565;28870911;28560004;28351583;28247205;27784453;27465663;27513301;27449097;27235710;26586399;26396914;26221207;25705238;25603975;25476899;25348020;25205036;25169219;24972688;24888377;24770870;24485984;24308156;24253812;24046522;23973201;23860322;23756562;23708312;23675381;23451157;23253910;23001845	148	CO_OCCURRENCE	4035	UNCLEAR	42396657;42231618;42055476;42278383;42048145;41292300;41563658;41654792;41476293;42193971;41751769;41762288;41933410;42344520;41884402;41480640;42279405;40490202;40271221;41492673	CO_OCCURRENCE		RCD001	Apoptosis	6229 rows; 5897 unique genes	CORE_RCD_FORM		ROOT	CANONICAL	Keep as parent; roll intrinsic and extrinsic apoptosis upward only for broad reporting. [2, 3]	Executioner	Programmed cell death with shrinkage, chromatin condensation, DNA fragmentation	Caspases (3,8,9), BCL-2 family, cytochrome c	Elmore (2007) Toxicol Pathol 35:495–516 [17562483]; Galluzzi et al. (2018) Cell Death Differ 25:486–541 [29362479]	Taylor et al. (2008) Nat Rev Mol Cell Biol 9:231–241 [18073771]										none	NA	NA	NA	NA						NA	UNCERTAIN	UNCLEAR	NO	UNCERTAIN|UNCLEAR|NO	Programmed cell death characterized by cell shrinkage, chromatin condensation, and DNA fragmentation. Autonomous cell lysis without causing inflammation, involved in life and death balance of tumor cells.	Caspases (3,8,9), BCL-2 family, cytochrome c	EXECUTIONER	L1-ELIGIBLE	REGULATOR	PROTECTS	YES	Apoptosis	10.1074/jbc.m606470200	MNNG-induced Cell Death Is Controlled by Interactions between PARP-1, Poly(ADP-ribose) Glycohydrolase, and XRCC1*	XRCC1 plays a crucial role in regulating poly(ADP-ribose)-mediated apoptotic cell death in cells treated with the alkylating agent MNNG.	62	1	2006	found	FALSE	NO	UNCERTAIN	UNCLEAR	NO|UNCERTAIN|UNCLEAR	DEEPSEEK||	DEEPSEEK||	DEEPSEEK||	Gastric cancer (GC) is one of the most prevalent and life‑threatening malignancies of the digestive tract worldwide. Ribonucleotide reductase regulatory subunit M2 (RRM2), a rate‑limiting subunit in deoxyribonucleotide synthesis, is overexpressed and is associated with a poor prognosis in various solid tumors. However, its functional role and mechanisms in GC‑specific malignant epithelial cell pop	abstract	DELTA_ADJUDICATED		UNCERTAIN	UNCLEAR	UNCERTAIN	UNCLEAR	UNCERTAIN	UNCLEAR
XRCC2	Apoptosis	Apoptosis	L1	L1 Modalities	FerrDB;NCBI_Gene;Rodrigues2025;MSigDB	A;B	4	mixed	ferrdb_v3;ncbi_gene_esearch;pubmed_boolean;ferrdb_v3;msigdb_GOBP_FIBROBLAST_APOPTOTIC_PROCESS;msigdb_GOBP_NEGATIVE_REGULATION_OF_NEURON_APOPTOTIC_PROCESS;msigdb_GOBP_NEURON_APOPTOTIC_PROCESS;msigdb_GOBP_REGULATION_OF_NEURON_APOPTOTIC_PROCESS		4	CT2	O43543	ENSG00000196584	suppressor		valid	protein_coding	ET2	3 sources	NEEDS_CONTEXT	42043168;39581910;39206620;39048769;34154613;33754029;33714009;33155931;32393046;31775835;31349426;29705383;29601929;28977800;27467592;26435054;26320178;25526472;25418835;24625975;24570594;24481064;20940401;18840549;18519695;17116431;16777961;16298473;16061029;15902993;15297876;12960973;12584174	33	CONTEXT_GAP	1594	UNCLEAR	42043168;41555377;41621465;42169642;42039696;41943830;41189020;41357999;40675964;39206620;39048769;42063706;39581910;42183970;42260303;41494533;41890775;40595727;40242978	CO_OCCURRENCE		RCD001	Apoptosis	6229 rows; 5897 unique genes	CORE_RCD_FORM		ROOT	CANONICAL	Keep as parent; roll intrinsic and extrinsic apoptosis upward only for broad reporting. [2, 3]	Executioner	Programmed cell death with shrinkage, chromatin condensation, DNA fragmentation	Caspases (3,8,9), BCL-2 family, cytochrome c	Elmore (2007) Toxicol Pathol 35:495–516 [17562483]; Galluzzi et al. (2018) Cell Death Differ 25:486–541 [29362479]	Taylor et al. (2008) Nat Rev Mol Cell Biol 9:231–241 [18073771]										none	NA	NA	NA	NA						NA	REGULATOR	PROTECTS	YES	REGULATOR|PROTECTS|YES	Programmed cell death characterized by cell shrinkage, chromatin condensation, and DNA fragmentation. Autonomous cell lysis without causing inflammation, involved in life and death balance of tumor cells.	Caspases (3,8,9), BCL-2 family, cytochrome c	EXECUTIONER	L1-ELIGIBLE	UNCERTAIN	UNCLEAR	NO	Apoptosis	10.1038/s41419-022-04967-7	PARP inhibitor olaparib enhances the efficacy of radiotherapy on XRCC2-deficient colorectal cancer cells	XRCC2-deficient colorectal cancer cells become highly sensitive to PARP inhibition after radiotherapy, leading to greater anti-tumor effects and long-term remission.	37	1	2021	found	FALSE	NO	UNCERTAIN	UNCLEAR	NO|UNCERTAIN|UNCLEAR	CONSENSUS||	CONSENSUS||	CONSENSUS||	Lead (Pb) and cadmium (Cd) are common environmental pollutants. Our previous population study revealed a significant positive association between Pb and Cd exposure and the micronuclei frequency among lead smelting workers. However, the underlying mechanisms remain unclear. In this study, human lymphoblastoid TK6 cells were used to investigate the genotoxicity and its mechanisms induced by individ	abstract	DELTA_ADJUDICATED		UNCERTAIN	UNCLEAR	UNCERTAIN	UNCLEAR	UNCERTAIN	UNCLEAR
XRCC3	Apoptosis	Apoptosis	L1	L1 Modalities	NCBI_Gene;Rodrigues2025;iPCD	A;B	3	mixed	ipcd_curated;ncbi_gene_esearch;pubmed_boolean		4	CT2	O43542	ENSG00000126215			valid	protein_coding	ET2	3 sources	UNCLEAR	39414634;37298600;36632298;36494413;34677776;34206543;33422507;33309268;31775835;29574277;29206199;26383967;24625975;24047476;23860322;23675381;22524835;21779174;21647090;21481002;20708982;20598609;20479284;20160494;20075715;19724896;18829510;18757226;16728435;16505003;15902993;15843498;15297876;12584174	34	CO_OCCURRENCE	1228	UNCLEAR	41959623;40369940;41194047;39414634;42279405;40595727;41859020;40604068;41463244;39738991;39279978;41310062;40943113;38983993;38892180;41465443;40941673;41191919;42058331;42187002	CO_OCCURRENCE		RCD001	Apoptosis	6229 rows; 5897 unique genes	CORE_RCD_FORM		ROOT	CANONICAL	Keep as parent; roll intrinsic and extrinsic apoptosis upward only for broad reporting. [2, 3]	Executioner	Programmed cell death with shrinkage, chromatin condensation, DNA fragmentation	Caspases (3,8,9), BCL-2 family, cytochrome c	Elmore (2007) Toxicol Pathol 35:495–516 [17562483]; Galluzzi et al. (2018) Cell Death Differ 25:486–541 [29362479]	Taylor et al. (2008) Nat Rev Mol Cell Biol 9:231–241 [18073771]										none	53	30	23	1	A major contributor might be the exhaustion of replicative potential of stem, progenitor and normal cells due to increased apoptosis and senescence upon damage, while suppression of the IGF1 signalling might be a counteractive measure aimed at funnelling energy to repair and maintenance of the damaged cells as summarized in our model ( Figure 1 ).	EXPRESSION_CORRELATION	MARKER	UNKNOWN	LOW	0	UNCERTAIN	UNCLEAR	NO	UNCERTAIN|UNCLEAR|NO	Programmed cell death characterized by cell shrinkage, chromatin condensation, and DNA fragmentation. Autonomous cell lysis without causing inflammation, involved in life and death balance of tumor cells.	Caspases (3,8,9), BCL-2 family, cytochrome c	EXECUTIONER	L1-ELIGIBLE	UNCERTAIN	UNCLEAR	NO	None — DNA repair (not a regulated cell death form)	10.4161/cc.6.5.3923	XRCC3 Depletion Induces Spontaneous DNA Breaks and p53-Dependent Cell Death	Depletion of XRCC3 in MCF7 breast cancer cells leads to the accumulation of DNA breaks and p53-dependent cell death.	20	1	2007	found	FALSE	NO	UNCERTAIN	UNCLEAR	NO|UNCERTAIN|UNCLEAR	NOT_NEEDED	NOT_NEEDED	NOT_NEEDED	A major contributor might be the exhaustion of replicative potential of stem, progenitor and normal cells due to increased apoptosis and senescence upon damage, while suppression of the IGF1 signalling might be a counteractive measure aimed at funnelling energy to repair and maintenance of the damaged cells as summarized in our model ( Figure 1 ).	deep_best_sentence	AGREED_LABEL_ABSTRACT	INSUFFICIENT	NOT_NEEDED	NOT_NEEDED	NOT_NEEDED	NOT_NEEDED	NOT_NEEDED	NOT_NEEDED
XRCC4	Apoptosis	Apoptosis	L1	L1 Modalities	NCBI_Gene;Rodrigues2025;iPCD;MSigDB	A;B	4	mixed	ipcd_curated;ncbi_gene_esearch;pubmed_boolean		4	CT2	Q13426	ENSG00000152422			valid	protein_coding	ET2	3 sources	NEEDS_LITERATURE	42343416;41811692;41599238;41148397;40436899;39023827;37899756;37282383;36524359;35642638;34943054;34519267;34362257;34352203;34321241;34192880;34006647;33718142;33693953;33379193;33316855;31933971;31915249;31812125;31656396;31520908;31504503;31349426;31067307;30834581;30579708;30008586;30008029;31949703;29415984;29233683;29088817;29077092;28993682;28759779;28051062;26943586;26224580;26210695;25501155;25288157;24913804;24666523;24000320;23860322;21787748;21734301;20940401;20920336;19833883;19808974;19804370;19270723;19144961;18674614;18044946;17883950;17581277;17172844;16945145;16757976;16749933;16728435;16670198;16026872;15279776;15273727;12968928;12232794;11158303;10786799	76	LITERATURE_GAP	2870	NEEDS_LITERATURE	41875183;41871908;41555377;42343416;41773020;42058229;41148397;40436899;42072065;41811692;41599238;41787263;41902554;41924615;42035100;41514289;42087285;41611832;42260303;42131344	LITERATURE_GAP		RCD001	Apoptosis	6229 rows; 5897 unique genes	CORE_RCD_FORM		ROOT	CANONICAL	Keep as parent; roll intrinsic and extrinsic apoptosis upward only for broad reporting. [2, 3]	Executioner	Programmed cell death with shrinkage, chromatin condensation, DNA fragmentation	Caspases (3,8,9), BCL-2 family, cytochrome c	Elmore (2007) Toxicol Pathol 35:495–516 [17562483]; Galluzzi et al. (2018) Cell Death Differ 25:486–541 [29362479]	Taylor et al. (2008) Nat Rev Mol Cell Biol 9:231–241 [18073771]										none	91	38	53	1	If unrepaired, DSBs efficiently trigger arrest of cell cycle progression and cell death by apoptosis [ 1 ].	CITATION_ONLY	MARKER	UNKNOWN	LOW	0	UNCERTAIN	UNCLEAR	NO	UNCERTAIN|UNCLEAR|NO	Programmed cell death characterized by cell shrinkage, chromatin condensation, and DNA fragmentation. Autonomous cell lysis without causing inflammation, involved in life and death balance of tumor cells.	Caspases (3,8,9), BCL-2 family, cytochrome c	EXECUTIONER	L1-ELIGIBLE	EXECUTOR	PROMOTES	YES	Apoptosis	10.1016/j.yexcr.2017.12.009	Caspase‐mediated cleavage of X‐ray repair cross‐complementing group 4 promotes apoptosis by enhancing nuclear translocation of caspase‐activated DNase	XRCC4 expression can predict the effects of apoptosis-inducing drugs in cancer treatment, as it promotes DNA fragmentation and TUNEL-positive cells.	6	2	2018	found	FALSE	NO	UNCERTAIN	UNCLEAR	NO|UNCERTAIN|UNCLEAR	CONSENSUS||	CONSENSUS||	CONSENSUS||	If unrepaired, DSBs efficiently trigger arrest of cell cycle progression and cell death by apoptosis [ 1 ].	verbatim	DELTA_ADJUDICATED		EXECUTOR	PROMOTES	EXECUTOR	PROMOTES	EXECUTOR	PROMOTES
XRCC5	Apoptosis	Apoptosis	L1	L1 Modalities	NCBI_Gene;Rodrigues2025	A;B	2	mixed	ncbi_gene_esearch;pubmed_boolean		4	CT2	P13010	ENSG00000079246			valid	protein_coding	ET2	2 sources + LLM confirmed	CONFIRMED	41932112;41275747;41249119;40633676;38654216;38331889;37948318;37900135;37429610;37338025;37293252;37142657;36967927;36423848;36403532;35903292;35715658;35436516;35331835;35116411;34943054;34849385;34352203;34006647;33598573;33379193;32501811;31841199;31578590;31190447;30616437;30423020;29945271;29277765;25860939;25501155;25210790;24044516;23662044;22535209;22261337;19177010;18597513;18253720;18222061;17626748;17341604;17264098;17214517;17031478;16916625;16273218;15966762;15914672;15492246;15371510;15023334;14642570;14630269;12970738;12943919;12867423;12810658;12810657;12750274;12648511;12604618;12531386;12431784;12324457;11980718;11951661;11925933;11906169;11882358;11882291;11792868;11751391;11555398;11504280;11406603;11248063;11221997;11070027;10823943;10786799;10692474;10463600;10366606;9601649;9391070;9325154;9200331;8670824;7759997	95	MECHANISTIC	0	MECHANISTIC_SKIPPED	NOT_RECOVERED	MECHANISTIC		RCD001	Apoptosis	6229 rows; 5897 unique genes	CORE_RCD_FORM		ROOT	CANONICAL	Keep as parent; roll intrinsic and extrinsic apoptosis upward only for broad reporting. [2, 3]	Executioner	Programmed cell death with shrinkage, chromatin condensation, DNA fragmentation	Caspases (3,8,9), BCL-2 family, cytochrome c	Elmore (2007) Toxicol Pathol 35:495–516 [17562483]; Galluzzi et al. (2018) Cell Death Differ 25:486–541 [29362479]	Taylor et al. (2008) Nat Rev Mol Cell Biol 9:231–241 [18073771]										none	NA	NA	NA	NA						NA	REGULATOR	PROTECTS	YES	REGULATOR|PROTECTS|YES	Programmed cell death characterized by cell shrinkage, chromatin condensation, and DNA fragmentation. Autonomous cell lysis without causing inflammation, involved in life and death balance of tumor cells.	Caspases (3,8,9), BCL-2 family, cytochrome c	EXECUTIONER	L1-ELIGIBLE	UNCERTAIN	UNCLEAR	NO	Apoptosis	10.1016/j.cellsig.2022.110314	XRCC5 downregulated by TRIM25 is susceptible for lens epithelial cell apoptosis.	TRIM25 mediates ubiquitination of XRCC5 to regulate its function and degradation, suggesting interventions targeting TRIM25 may be a promising therapeutic strategy for age-related cataract (ARC).	9	2	2022	found	FALSE	NO	UNCERTAIN	UNCLEAR	NO|UNCERTAIN|UNCLEAR	CONSENSUS||	CONSENSUS||	DEEPSEEK||	To investigate RNF146 expression in triple-negative breast cancer (TNBC) and its role in modulating sensitivity to the PARP inhibitor olaparib, we analyzed RNF146 expression and its association with patient survival using The Cancer Genome Atlas (TCGA) database. Functional studies were performed in 4T1 cells with stable RNF146 overexpression generated via lentiviral transduction. Cell viability an	abstract	DELTA_ADJUDICATED		UNCERTAIN	UNCLEAR	UNCERTAIN	UNCLEAR	REGULATOR	PROTECTS
XRCC6	Apoptosis	Apoptosis	L1	L1 Modalities	NCBI_Gene;Rodrigues2025;iPCD;Elicit_Phase3	A;B;E	4	ai_extracted	ipcd_curated;ncbi_gene_esearch;pubmed_boolean		4	CT2	P12956	ENSG00000196419		REGULATOR	valid	protein_coding	ET2	3 sources	CONFIRMED	42231618;41946691;41875183;41637007;41249119;40770351;39818348;39715938;39032384;39023827;38654216;37293252;36555311;36403532;35836822;35805102;35758974;35545041;34849385;34352203;34113352;34006647;33598573;33529758;33379193;33132134;32630842;32630813;32076604;31969012;31841199;31672611;31292492;30423020;28759779;27625010;27621182;27302174;27208089;26976509;26867676;26398583;26337656;26332274;26224580;26050346;25902193;25811803;25795113;25695595;25596743;25336648;25299772;25098897;24812279;24769731;24728004;24563225;24466340;24381713;24374738;24356447;24308156;24069304;23857907;23764397;23752193;23457464;23441136;23308051;23299825;23247197;23181744;23166296;23149547;22833098;22745744;22560721;22535209;22381897;22322857;22240589;22076034;22037767;22022560;21900962;21847364;21659476;21439937;21121806;21067293;21042904;20969748;20966962;20924094;20689513;20646843;20493174;20408834;20370686	207	MECHANISTIC	0	MECHANISTIC_SKIPPED	NOT_RECOVERED	MECHANISTIC	24563225	RCD001	Apoptosis	6229 rows; 5897 unique genes	CORE_RCD_FORM		ROOT	CANONICAL	Keep as parent; roll intrinsic and extrinsic apoptosis upward only for broad reporting. [2, 3]	Executioner	Programmed cell death with shrinkage, chromatin condensation, DNA fragmentation	Caspases (3,8,9), BCL-2 family, cytochrome c	Elmore (2007) Toxicol Pathol 35:495–516 [17562483]; Galluzzi et al. (2018) Cell Death Differ 25:486–541 [29362479]	Taylor et al. (2008) Nat Rev Mol Cell Biol 9:231–241 [18073771]	PROMOTES	YES	PHARMACOLOGICAL							genuine	NA	NA	NA	NA						NA	REGULATOR	PROTECTS	YES	REGULATOR|PROTECTS|YES	Programmed cell death characterized by cell shrinkage, chromatin condensation, and DNA fragmentation. Autonomous cell lysis without causing inflammation, involved in life and death balance of tumor cells.	Caspases (3,8,9), BCL-2 family, cytochrome c	EXECUTIONER	L1-ELIGIBLE	UNCERTAIN	UNCLEAR	NO	Apoptosis	10.1016/j.prp.2024.155460	LINC-PINT plays an anti-tumor role in nasopharyngeal carcinoma by binding to XRCC6 and affecting its function.	LINC-PINT promotes cell apoptosis in nasopharyngeal carcinoma by binding to XRCC6 and affecting its function, potentially offering a new treatment strategy for this cancer.	46	NA	2024	found	FALSE	NO	UNCERTAIN	UNCLEAR	NO|UNCERTAIN|UNCLEAR	DEEPSEEK||	DEEPSEEK||	DEEPSEEK||	- "Treatment of androgen-refractory human prostate cancer PC-3 and DU145 cells with apigenin resulted in dose-dependent suppression of XIAP, c-IAP1, c-IAP2 and survivin protein levels." - "These effects of apigenin were accompanied by decrease in Bcl-xL and Bcl-2 and increase in the active form of Bax protein." - "The apigenin-mediated increase in Bax was due to dissociation of Bax from Ku70 which	verbatim	DELTA_ADJUDICATED		REGULATOR	PROTECTS	REGULATOR	PROTECTS	REGULATOR	PROTECTS
XRCC6	Autophagy	Autophagy	L5	L5 Generic/umbrella/taxon	iPCD	B	1	curated	ipcd_curated		3	CT3	P12956	ENSG00000196419			valid	protein_coding	ET3	1 sources, LLM: NEEDS_CONTEXT	NEEDS_CONTEXT	40259479;39012547;35712081;35581289;30482849;26321753;23518600;22240589	8	CONTEXT_GAP	383	UNCLEAR	40259479;41249119;41811201;41041340;41190808;41751769;42015274;40144342;37679817;39950344;41721606;39959946;40003887;41913220;40383858;40618170;41733252;41272836;42064091;41716015	CO_OCCURRENCE		RCD002	Autophagy	4790 rows; 4634 unique genes	CELLULAR_PROCESS		RELATED_TO	DISAMBIGUATE	Do not treat generic autophagy as death; map death claims to autophagy-dependent cell death when evidence meets that definition. [2]	Executioner	Lysosomal self-digestion and cellular recycling	ATG proteins, LC3, Beclin-1, p62/SQSTM1	Debnath et al. (2023) Nat Rev Mol Cell Biol 24:560–575 [36864290]; Galluzzi et al. (2018) [29362479]	Mizushima et al. (2011) Annu Rev Cell Dev Biol 27:107–132 [21801009]										none	NA	NA	NA	NA						NA	UNCERTAIN	UNCLEAR	NO	UNCERTAIN|UNCLEAR|NO	Self-digestion process where cells degrade their own components through lysosomes. Phagocytic biological process essential for maintaining cell function and homeostasis.	ATG proteins, LC3, Beclin-1, p62/SQSTM1	CELLULAR_PROCESS	NOT-L1	UNCERTAIN	UNCLEAR	NO	Not applicable to Autophagy (no established role in this cell death form; primarily a DNA repair factor)	10.1016/j.prp.2024.155460	LINC-PINT plays an anti-tumor role in nasopharyngeal carcinoma by binding to XRCC6 and affecting its function.	LINC-PINT promotes cell apoptosis in nasopharyngeal carcinoma by binding to XRCC6 and affecting its function, potentially offering a new treatment strategy for this cancer.	46	NA	2024	found	FALSE	NO	UNCERTAIN	UNCLEAR	NO|UNCERTAIN|UNCLEAR	NOT_NEEDED	NOT_NEEDED	NOT_NEEDED	LINC-PINT promotes cell apoptosis in nasopharyngeal carcinoma by binding to XRCC6 and affecting its function, potentially offering a new treatment strategy for this cancer.	abstract_no_link	AGREED_LABEL_ABSTRACT	INSUFFICIENT	NOT_NEEDED	NOT_NEEDED	NOT_NEEDED	NOT_NEEDED	NOT_NEEDED	NOT_NEEDED
XRCC6	Necroptosis	Necroptosis	L1	L1 Modalities	iPCD	B	1	curated	ipcd_curated		3	CT3	P12956	ENSG00000196419			valid	protein_coding	ET4	1 sources, LLM: UNCLEAR	UNCLEAR	40904702;40383858;42064091;39502005;41890714;41008855;36224658;38200309;36263616;39158163;36401289;35269632;39267750;32326569;38797513;41683903;40305273;38835789;31405213;38977082	0	INSUFFICIENT_DATA	50	UNCLEAR	40904702;40383858;42064091;39502005;41890714;41008855;36224658;38200309;36263616;39158163;36401289;35269632;39267750;32326569;38797513;41683903;40305273;38835789;31405213;38977082	CO_OCCURRENCE		RCD005	Necroptosis	641 rows; 575 unique genes	CORE_RCD_FORM	RCD038	MEMBER_OF	CANONICAL	Independent mechanism within the regulated-necrosis umbrella. [2, 4]	Executioner	Programmed necrosis via RIPK1/RIPK3/MLKL with plasma membrane rupture	RIPK1, RIPK3, MLKL	Sun et al. (2012) Cell 148:213–227 [22265413]; Galluzzi et al. (2018) [29362479]	Vanden Berghe et al. (2014) Nat Rev Mol Cell Biol 15:135–147 [24452471]; Zhang et al. (2022) Semin Cancer Biol [35908574]										none	NA	NA	NA	NA						NA	UNCERTAIN	UNCLEAR	NO	UNCERTAIN|UNCLEAR|NO	A modality of RCD triggered by perturbations of extracellular or intracellular homeostasis that critically depends on MLKL, RIPK3, and (at least in some settings) on the kinase activity of RIPK1	RIPK1, RIPK3, MLKL	EXECUTIONER	L1-ELIGIBLE	UNCERTAIN	UNCLEAR	NO	Apoptosis (not necroptosis)	10.1016/j.prp.2024.155460	LINC-PINT plays an anti-tumor role in nasopharyngeal carcinoma by binding to XRCC6 and affecting its function.	LINC-PINT promotes cell apoptosis in nasopharyngeal carcinoma by binding to XRCC6 and affecting its function, potentially offering a new treatment strategy for this cancer.	46	NA	2024	found	FALSE	NO	UNCERTAIN	UNCLEAR	NO|UNCERTAIN|UNCLEAR	NOT_NEEDED	NOT_NEEDED	NOT_NEEDED	LINC-PINT promotes cell apoptosis in nasopharyngeal carcinoma by binding to XRCC6 and affecting its function, potentially offering a new treatment strategy for this cancer.	abstract_no_link	AGREED_LABEL_ABSTRACT	INSUFFICIENT	NOT_NEEDED	NOT_NEEDED	NOT_NEEDED	NOT_NEEDED	NOT_NEEDED	NOT_NEEDED
XRN1	Autophagy	Autophagy	L5	L5 Generic/umbrella/taxon	NCBI_Gene;Rodrigues2025;iPCD	A;B	3	mixed	ipcd_curated;ncbi_gene_esearch;pubmed_boolean		4	CT2	Q8IZH2	ENSG00000114127			valid	protein_coding	ET2	3 sources	UNCLEAR	40422074;39320938;37808861;35685361;34769086;30885034;30783742;30560575;29465287;23792537	10	INSUFFICIENT_DATA	485	UNCLEAR	41668711;40422074;39320938;40944360;41889646;40898334;39457432;42275096;41596918;40453965;42030118;38197223;39799471;41516335;41902225	CO_OCCURRENCE		RCD002	Autophagy	4790 rows; 4634 unique genes	CELLULAR_PROCESS		RELATED_TO	DISAMBIGUATE	Do not treat generic autophagy as death; map death claims to autophagy-dependent cell death when evidence meets that definition. [2]	Executioner	Lysosomal self-digestion and cellular recycling	ATG proteins, LC3, Beclin-1, p62/SQSTM1	Debnath et al. (2023) Nat Rev Mol Cell Biol 24:560–575 [36864290]; Galluzzi et al. (2018) [29362479]	Mizushima et al. (2011) Annu Rev Cell Dev Biol 27:107–132 [21801009]										none	NA	NA	NA	NA						NA	REGULATOR	PROTECTS	YES	REGULATOR|PROTECTS|YES	Self-digestion process where cells degrade their own components through lysosomes. Phagocytic biological process essential for maintaining cell function and homeostasis.	ATG proteins, LC3, Beclin-1, p62/SQSTM1	CELLULAR_PROCESS	NOT-L1	UNCERTAIN	UNCLEAR	NO	PKR-dependent viral-mimicry cell death (NOT Autophagy)	10.1016/j.celrep.2024.113684	Retroelement decay by the exonuclease XRN1 is a viral mimicry dependency in cancer	XRN1 is a crucial gene for cancer cell survival, and targeting it with future cancer therapeutics could potentially kill cancer cells or enhance anti-tumor immune responses.	25	1	2023	found	FALSE	NO	UNCERTAIN	UNCLEAR	NO|UNCERTAIN|UNCLEAR	CONSENSUS||	OUT_OF_CONTEXT||	CONSENSUS||	Recombination in RNA viruses contributes to virus evolution and rapid emergence of new viral variants that helps evade host's antiviral strategies. Host factors play important but poorly characterized roles in viral RNA recombination. The authors expressed Legionella bacterium effector proteins and SARS-CoV-2 and human metapneumovirus (HMPV) proteins in yeast to test their effects on tomato bushy	abstract	DELTA_ADJUDICATED		UNCERTAIN	UNCLEAR	OUT_OF_CONTEXT	OUT_OF_CONTEXT	UNCERTAIN	UNCLEAR
XRRA1	Autophagy	Autophagy	L5	L5 Generic/umbrella/taxon	iLIR	B	1	curated	ilir_curated		3	CT3	E9PP69	ENSG00000166435			valid	protein_coding	ET4	1 sources, LLM: UNCLEAR	UNCLEAR	42232905;41673661;39561558;33110989;40192103;41663970;37635765;28257432;24130153;18985160;34531927	0	INSUFFICIENT_DATA	13	UNCLEAR	42232905;41673661;39561558;33110989;40192103;41663970;37635765;28257432;24130153;18985160;34531927	INSUFFICIENT_DATA		RCD002	Autophagy	4790 rows; 4634 unique genes	CELLULAR_PROCESS		RELATED_TO	DISAMBIGUATE	Do not treat generic autophagy as death; map death claims to autophagy-dependent cell death when evidence meets that definition. [2]	Executioner	Lysosomal self-digestion and cellular recycling	ATG proteins, LC3, Beclin-1, p62/SQSTM1	Debnath et al. (2023) Nat Rev Mol Cell Biol 24:560–575 [36864290]; Galluzzi et al. (2018) [29362479]	Mizushima et al. (2011) Annu Rev Cell Dev Biol 27:107–132 [21801009]										none	NA	NA	NA	NA						NA	UNCERTAIN	UNCLEAR	NO	UNCERTAIN|UNCLEAR|NO	Self-digestion process where cells degrade their own components through lysosomes. Phagocytic biological process essential for maintaining cell function and homeostasis.	ATG proteins, LC3, Beclin-1, p62/SQSTM1	CELLULAR_PROCESS	NOT-L1	UNCERTAIN	UNCLEAR	NO	Immunogenic cell death	10.64898/2026.04.21.719372	XRRA1 acts as a molecular brake on radiation-induced DNA damage signaling and immunogenic cell death in tumor cells	XRRA1 limits the conversion of radiation-induced DNA damage into immunogenic stress responses in tumor cells, making it a potential biomarker for radioadaptive stress and target for radiotherapy-immunotherapy combinations.	0	NA	2026	found	FALSE	NO	UNCERTAIN	UNCLEAR	NO|UNCERTAIN|UNCLEAR	NOT_NEEDED	NOT_NEEDED	NOT_NEEDED	XRRA1 limits the conversion of radiation-induced DNA damage into immunogenic stress responses in tumor cells, making it a potential biomarker for radioadaptive stress and target for radiotherapy-immunotherapy combinations.	abstract_no_link	AGREED_LABEL_ABSTRACT	INSUFFICIENT	NOT_NEEDED	NOT_NEEDED	NOT_NEEDED	NOT_NEEDED	NOT_NEEDED	NOT_NEEDED
XXYLT1-AS2	Autophagy	Autophagy	L5	L5 Generic/umbrella/taxon	Rodrigues2025	A	1	curated	pubmed_boolean		1	CT4	NOT_AVAILABLE	ENSG00000230266			valid	lncRNA	ET3	1 sources, LLM: NEEDS_CONTEXT	NEEDS_CONTEXT	37540409	1	CONTEXT_GAP	17	NEEDS_CONTEXT	37540409;40618305;41977379;39742258;36187333;34136413;39315094;35712981;34796209;41795043;37837401;37342324;38509409;32536864	CONTEXT_GAP		RCD002	Autophagy	4790 rows; 4634 unique genes	CELLULAR_PROCESS		RELATED_TO	DISAMBIGUATE	Do not treat generic autophagy as death; map death claims to autophagy-dependent cell death when evidence meets that definition. [2]	Executioner	Lysosomal self-digestion and cellular recycling	ATG proteins, LC3, Beclin-1, p62/SQSTM1	Debnath et al. (2023) Nat Rev Mol Cell Biol 24:560–575 [36864290]; Galluzzi et al. (2018) [29362479]	Mizushima et al. (2011) Annu Rev Cell Dev Biol 27:107–132 [21801009]										none	NA	NA	NA	NA						NA	UNCERTAIN	UNCLEAR	NO	UNCERTAIN|UNCLEAR|NO	Self-digestion process where cells degrade their own components through lysosomes. Phagocytic biological process essential for maintaining cell function and homeostasis.	ATG proteins, LC3, Beclin-1, p62/SQSTM1	CELLULAR_PROCESS	NOT-L1	REGULATOR	PROTECTS	YES	Autophagy	10.1007/s12094-023-03294-3	LncRNA XXYLT1-AS2 promotes tumor progression via autophagy inhibition through ubiquitinated degradation of TFEB in hepatocellular carcinoma	LncRNA XXYLT1-AS2 promotes hepatocellular carcinoma progression by inhibiting autophagy and promoting the degradation of TFEB, making it a potential novel target for HCC treatment.	4	2	2023	found	FALSE	NO	UNCERTAIN	UNCLEAR	NO|UNCERTAIN|UNCLEAR	UNCLEAR||	DEEPSEEK||	DEEPSEEK||	Background Mitophagy is crucial for maintaining mitochondrial homeostasis and the internal environment of the liver. It plays a dual role in the emergence and progression of liver cancer by removing damaged mitochondria and supplying energy. Additionally, mitophagy can influence the effectiveness of liver cancer treatments through various signaling pathways. Aim This study aims to summarize the re	abstract	DELTA_ADJUDICATED		UNCLEAR	UNCLEAR	UNCERTAIN	UNCLEAR	UNCERTAIN	UNCLEAR
YAF2	Apoptosis	Apoptosis	L1	L1 Modalities	Rodrigues2025	A	1	curated	pubmed_boolean		1	CT4	Q8IY57	ENSG00000015153			valid	protein_coding	ET2	1 sources + LLM confirmed	CONFIRMED	37382256;36673024;35936223;33981163;33878859;33784512;30915747;30672021;30506950;26775586;25603536;16891308;11395500	13	MECHANISTIC	0	MECHANISTIC_SKIPPED	NOT_RECOVERED	MECHANISTIC		RCD001	Apoptosis	6229 rows; 5897 unique genes	CORE_RCD_FORM		ROOT	CANONICAL	Keep as parent; roll intrinsic and extrinsic apoptosis upward only for broad reporting. [2, 3]	Executioner	Programmed cell death with shrinkage, chromatin condensation, DNA fragmentation	Caspases (3,8,9), BCL-2 family, cytochrome c	Elmore (2007) Toxicol Pathol 35:495–516 [17562483]; Galluzzi et al. (2018) Cell Death Differ 25:486–541 [29362479]	Taylor et al. (2008) Nat Rev Mol Cell Biol 9:231–241 [18073771]										none	NA	NA	NA	NA						NA	REGULATOR	PROMOTES	YES	REGULATOR|PROMOTES|YES	Programmed cell death characterized by cell shrinkage, chromatin condensation, and DNA fragmentation. Autonomous cell lysis without causing inflammation, involved in life and death balance of tumor cells.	Caspases (3,8,9), BCL-2 family, cytochrome c	EXECUTIONER	L1-ELIGIBLE	REGULATOR	PROTECTS	YES	Apoptosis	10.1016/j.bbrc.2021.03.105	YAF2 exerts anti-apoptotic effect in human tumor cells in a FANK1- and phosphorylation-dependent manner.	Phosphorylated YAF2 inhibits tumor cell apoptosis by targeting FANK1 expression in human tumor cells.	5	2	2021	found	FALSE	YES	REGULATOR	UNCLEAR	YES|REGULATOR|UNCLEAR	||DEEPSEEK	||OUT_OF_CONTEXT	||OUT_OF_CONTEXT	Purpose Parkinson's disease (PD) is the second most frequent neurodegenerative disease. The aim of our study is to explore the role and the regulatory mechanism of long noncoding RNA (lncRNA) NEAT1 in MPP + -induced pyroptosis in a cell model of PD. Materials and methods MPP + -treated SH-SY5Y cells were used as an in vitro model of dopaminergic neurons for PD. Expression levels of miR-5047 and YA	abstract	DELTA_ADJUDICATED		REGULATOR	PROMOTES	OUT_OF_CONTEXT	OUT_OF_CONTEXT	OUT_OF_CONTEXT	OUT_OF_CONTEXT
YAF2	Pyroptosis	Pyroptosis	L1	L1 Modalities	Rodrigues2025	A	1	curated	pubmed_boolean		1	CT4	Q8IY57	ENSG00000015153			valid	protein_coding	ET4	1 sources, LLM: UNCLEAR	UNCLEAR	40432551;37382256	2	INSUFFICIENT_DATA	9	UNCLEAR	40432551;37382256;38582754;41152933;34675590;40144342;38892353;38933287	INSUFFICIENT_DATA		RCD010	Pyroptosis	641 rows; 618 unique genes	CORE_RCD_FORM	RCD038	MEMBER_OF	CANONICAL	Independent mechanism within the regulated-necrosis umbrella. [2, 4]	Executioner	Caspase-1/gasdermin-mediated lysis	Caspase-1, GSDMD, NLRP3 inflammasome	Shi et al. (2015) Nature 526:660–665 [26375003]; Galluzzi et al. (2018) [29362479]											none	8	8	0	1	NEAT1 Enhances MPP + ‐Induced Pyroptosis in a Cell Model of Parkinson's Disease via Targeting miR‐5047/YAF2 Signaling	CITATION_ONLY	INTERACTOR	PROMOTES	LOW	0	UNCERTAIN	UNCLEAR	NO	UNCERTAIN|UNCLEAR|NO	A type of RCD that critically depends on the formation of plasma membrane pores by members of the gasdermin protein family, often (but not always) as a consequence of inflammatory caspase activation	Caspase-1, GSDMD, NLRP3 inflammasome	EXECUTIONER	L1-ELIGIBLE	UNCERTAIN	UNCLEAR	NO	Apoptosis	10.1016/j.bbrc.2021.03.105	YAF2 exerts anti-apoptotic effect in human tumor cells in a FANK1- and phosphorylation-dependent manner.	Phosphorylated YAF2 inhibits tumor cell apoptosis by targeting FANK1 expression in human tumor cells.	5	2	2021	found	FALSE	NO	UNCERTAIN	UNCLEAR	NO|UNCERTAIN|UNCLEAR	NOT_NEEDED	NOT_NEEDED	NOT_NEEDED	NEAT1 Enhances MPP + ‐Induced Pyroptosis in a Cell Model of Parkinson's Disease via Targeting miR‐5047/YAF2 Signaling	deep_best_sentence	AGREED_LABEL_ABSTRACT	INSUFFICIENT	NOT_NEEDED	NOT_NEEDED	NOT_NEEDED	NOT_NEEDED	NOT_NEEDED	NOT_NEEDED
YAP1	Alkaliptosis	Alkaliptosis	L1	L1 Modalities	FerrDB;Elicit_Phase3	B;E	2	ai_extracted	ferrdb_v3		3	CT3	P46937	ENSG00000137693	suppressor	UNCERTAIN	valid	protein_coding	ET3	1 sources, LLM: NEEDS_CONTEXT	NEEDS_CONTEXT	39179170	1	CONTEXT_GAP	20	NEEDS_CONTEXT	39179170;39354653;38428031;40752681;41058982;41647564;41748567;41048343;39967908;39974383;39834939;35884370;42068211;39966355;32804006;33117818;39518937;41493844;35963853	CONTEXT_GAP	39179170	RCD035	Alkaliptosis	24 rows; 24 unique genes	EMERGING_RCD_FORM		ROOT	PROVISIONAL	Retain as lesser-known distinct pathway; require form-specific assay criteria. [5]	Executioner	pH-dependent death under alkaline conditions; NF-kB/CA9-dependent	NF-kB, CA9, IkB	Song et al. (2018) Gastroenterology 154:228–240 [29248440]; Chen F et al. (2023) Cell Rep 42:112131 [36640329]		UNCLEAR	NOT_TESTED								association_only	NA	NA	NA	NA						NA	REGULATOR	PROMOTES	YES	REGULATOR|PROMOTES|YES	pH-dependent cell death triggered by alkaline conditions and characterized by the involvement of nuclear factor kappa-B (NF-κB) pathways and carbonic anhydrase 9 (CA9) downregulation.	NF-kB, CA9, IkB	EXECUTIONER	L1-ELIGIBLE	UNCERTAIN	UNCLEAR	NO	None (not alkaliptosis)	10.1002/cac2.12417	Cytoplasmic YAP1‐mediated ESCRT‐III assembly promotes autophagic cell death and is ubiquitinated by NEDD4L in breast cancer	Cytoplasmic YAP1 promotes autophagic death of breast cancer cells and may serve as a predictive marker for breast cancer survival.	39	1	2023	found	FALSE	OUT_OF_CONTEXT	UNCERTAIN	UNCLEAR	OUT_OF_CONTEXT|UNCERTAIN|UNCLEAR	OUT_OF_CONTEXT||	OUT_OF_CONTEXT||	OUT_OF_CONTEXT||	SLC7A11 plays a pivotal role in tumour development by facilitating cystine import to enhance glutathione synthesis and counteract oxidative stress. Disulphidptosis, an emerging form of cell death observed in cells with high expression of SLC7A11 under glucose deprivation, is regulated through reduction-oxidation reactions and disulphide bond formation. This process leads to contraction and collaps	abstract	DELTA_ADJUDICATED		OUT_OF_CONTEXT	OUT_OF_CONTEXT	OUT_OF_CONTEXT	OUT_OF_CONTEXT	OUT_OF_CONTEXT	OUT_OF_CONTEXT
YAP1	Anoikis	Anoikis	L2	L2 Subtypes	NCBI_Gene;Rodrigues2025;iPCD;Elicit_Phase3	A;B;E	4	ai_extracted	ipcd_curated;ncbi_gene_esearch;pubmed_boolean;ferrdb_v3;rcddb_matched		4	CT2	P46937	ENSG00000137693		REGULATOR	valid	protein_coding	ET2	3 sources	CONFIRMED	42507757;41765057;41625769;41423585;40819258;40418093;39300389;37793774;36157479;35713503;35147702;33416116;33307801;32988876;32623336;31988454;31220448;30219064;28827520;23340296;21041411;18617895	22	MECHANISTIC	0	MECHANISTIC_SKIPPED	NOT_RECOVERED	MECHANISTIC	36157479; 35713503; 41831120; 28827520; 39300389; 23340296; 41530460	RCD013	Anoikis	488 rows; 488 unique genes	CONTEXTUAL_PROGRAM	RCD001	CONTEXTUAL_INSTANCE_OF	PROVISIONAL	Keep as detachment-context death; do not assume a single execution mechanism.	Executioner	Apoptosis triggered by ECM detachment	Integrins, BCL-2 family, FAK	Frisch & Francis (1994) J Cell Biol 124:619–626 [8106557]; Galluzzi et al. (2018) [29362479]	Paoli et al. (2013) Biochim Biophys Acta 1833:3481–3498 [23830918]	PROTECTS	NO	GENETIC_PERTURBATION	First, we determined whether Gli2 affects anoikis in model systems.; Not mentioned (no specific gene is linked to anoikis in the abstract); YAP1 is required for platelet-induced anoikis resistance. YAP1 activation is responsible for platelet-induced anoikis resistance. Platelets activate RhoA-MYPT1-PP1-mediated YAP1 dephosphorylation and promote its nuclear translocation which induces a pro-survival gene expression signature and inhibits apoptosis.; YAP1 is required for platelet-induced anoikis resistance. YAP1 activation is critical for metastasis in ovarian and colorectal cancer models, at least partly due to its essential role in mediating anoikis resistance.; Not mentioned (the paper discusses various genes and pathways related to anoikis resistance but does not provide a single sentence linking a specific gene to anoikis in the requested format); We found that overexpression of miR-200a promotes whereas inhibition of miR-200a suppresses anoikis resistance in breast cancer cells.	10.1016/j.gendis.2022.05.010; 10.1007/s13770-026-00800-w; 10.1038/s41467-017-00411-z; 10.1038/s41467-017-00411-z; 10.1186/s12885-024-12830-5; 10.1158/1078-0432.CCR-12-1959	Regulation of pancreatic cancer metastasis through the Gli2-YAP1 axis via regulation of anoikis; Biochemical and Mechanical Signal Differentially Contribute to Survival in Surface-Modified Cell Model; Platelets reduce anoikis and promote metastasis by activating YAP1 signaling; Platelets reduce anoikis and promote metastasis by activating YAP1 signaling; Anoikis-related genes in breast cancer patients: reliable biomarker of prognosis; MicroRNA-200a Promotes Anoikis Resistance and Metastasis by Targeting YAP1 in Human Breast Cancer	Beiqin Yu, Dongsheng Gu, Xiao-li Zhang, Bing-ya Liu, Jingwu Xie; S. Jang, Tong In Oh, Wook Park, EunAh Lee; Monika Haemmerle, Morgan L. Taylor, Tony Gutschner, S. Pradeep, M. Cho, J. Sheng, Yasmin Lyons, A. Nagaraja, R. Dood, Y. Wen, L. Mangala, J. Hansen, R. Rupaimoole, K. Gharpure, Cristian Rodríguez-Aguayo, S. Yim, Ju-Seog Lee, C. Ivan, Wei Hu, G. Lopez-Berestein, Stephen T. C. Wong, B. Karlan, D. Levine, Jinsong Liu, V. Afshar-Kharghan, A. Sood; Monika Haemmerle, Morgan L. Taylor, Tony Gutschner, S. Pradeep, M. Cho, J. Sheng, Yasmin Lyons, A. Nagaraja, R. Dood, Y. Wen, L. Mangala, J. Hansen, R. Rupaimoole, K. Gharpure, Cristian Rodríguez-Aguayo, S. Yim, Ju-Seog Lee, C. Ivan, Wei Hu, G. Lopez-Berestein, Stephen T C Wong, B. Karlan, D. Levine, Jinsong Liu, V. Afshar-Kharghan, A. Sood; Mingzheng Tang, Yao Rong, Xiaofeng Li, Haibang Pan, Pengxian Tao, Zhihang Wu, Songhua Liu, Renmei Tang, Zhilong Liu, Hui Cai; Sanjian Yu, Jing-ying Hu, X. Kuang, Jian-Min Luo, Yifeng Hou, G. Di, Jiong Wu, Zhen‐zhou Shen, Hou-yan Song, Z. Shao	Genes and Diseases; Tissue Engineering and Regenerative Medicine; Nature Communications; Nature Communications; BMC Cancer; Clinical Cancer Research	2022; 2026; 2017; 2017; 2024; 2013	genuine	NA	NA	NA	NA						NA	REGULATOR	PROTECTS	YES	REGULATOR|PROTECTS|YES	Specific variant of intrinsic apoptosis initiated by the loss of integrin-dependent anchorage	Integrins, BCL-2 family, FAK	SUBTYPE	NOT-L1	UNCERTAIN	UNCLEAR	NO	Apoptosis	10.1002/cac2.12417	Cytoplasmic YAP1‐mediated ESCRT‐III assembly promotes autophagic cell death and is ubiquitinated by NEDD4L in breast cancer	Cytoplasmic YAP1 promotes autophagic death of breast cancer cells and may serve as a predictive marker for breast cancer survival.	39	1	2023	found	TRUE	YES	REGULATOR	PROTECTS	YES|REGULATOR|PROTECTS	DEEPSEEK||	OUT_OF_CONTEXT||	DEEPSEEK||	First, we determined whether Gli2 affects anoikis in model systems.; The role of YAP1 target gene CTGF in the anoikis resistance of rheumatoid arthritis synovial fibroblasts.; Not mentioned (no specific gene is linked to anoikis in the abstract); YAP1 is required for platelet-induced anoikis resistance. YAP1 activation is responsible for platelet-induced anoikis resistance. Platelets activate RhoA	verbatim	DELTA_ADJUDICATED		REGULATOR	PROTECTS	OUT_OF_CONTEXT	OUT_OF_CONTEXT	REGULATOR	PROTECTS
YAP1	Apoptosis	Apoptosis	L1	L1 Modalities	FerrDB;GO;LncRCD;NCBI_Gene;RCDdb;Rodrigues2025;iPCD;MSigDB;Elicit_Phase3	A;B;E	9	ai_extracted	ferrdb_v3;go_GO:0006915;ipcd_curated;lncrcd_curated;ncbi_gene_esearch;pubmed_boolean;ferrdb_v3;rcddb_matched;rcddb_curated;msigdb_GOBP_APOPTOTIC_SIGNALING_PATHWAY;msigdb_GOBP_EPITHELIAL_CELL_APOPTOTIC_PROCESS;msigdb_GOBP_NEGATIVE_REGULATION_OF_APOPTOTIC_SIGNALING_PATHWAY;msigdb_GOBP_NEGATIVE_REGULATION_OF_EPITHELIAL_CELL_APOPTOTIC_PROCESS;msigdb_GOBP_REGULATION_OF_APOPTOTIC_SIGNALING_PATHWAY;msigdb_GOBP_REGULATION_OF_EPITHELIAL_CELL_APOPTOTIC_PROCESS	35173533	4	CT2	P46937	ENSG00000137693	mixed	REGULATOR	valid	protein_coding	ET1	Multi-database consensus + RCDdb	CONFIRMED	42505034;42497778;42484941;42434256;42430781;42425393;42421563;42407381;42392752;42383000;42344925;42314525;42269786;42217295;42201499;42193055;42190415;42188993;42169018;42168415;42158813;42150601;42144082;42141445;42126726;42103204;42090779;42081953;42065052;42018668;41945393;41912007;41896362;41882537;41877122;41872574;41868261;41865688;41850468;41844756;41818347;41794733;41793657;41775213;41741727;41735691;41700367;41698949;41686783;41659849;41656414;41637922;41633694;41608637;41604285;41595430;41585630;41570527;41560976;41551919;41513610;41508214;41506536;41506118;41503927;41499346;41493854;41493638;41490884;41485639;41482107;41456631;41455878;41454669;41437559;41425720;41419460;41412440;41403244;41400681;41390804;41346593;41343191;41227346;41201700;41187851;41172808;41107424;41104600;41103413;41053097;41052706;41044054;41036848;41009691;41009648;41009501;40975903;40959971;40922739	977	MECHANISTIC	0	MECHANISTIC_SKIPPED	NOT_RECOVERED	MECHANISTIC	31935369	RCD001	Apoptosis	6229 rows; 5897 unique genes	CORE_RCD_FORM		ROOT	CANONICAL	Keep as parent; roll intrinsic and extrinsic apoptosis upward only for broad reporting. [2, 3]	Executioner	Programmed cell death with shrinkage, chromatin condensation, DNA fragmentation	Caspases (3,8,9), BCL-2 family, cytochrome c	Elmore (2007) Toxicol Pathol 35:495–516 [17562483]; Galluzzi et al. (2018) Cell Death Differ 25:486–541 [29362479]	Taylor et al. (2008) Nat Rev Mol Cell Biol 9:231–241 [18073771]	PROTECTS	PARTIAL	GENETIC_PERTURBATION	YAP facilitates evasion of apoptosis in EGFR-mutant NSCLC cells by repressing the expression of BMF upon combined EGFR/MEK inhibition, leading to the establishment of the dormant cell population.	10.1016/j.ccell.2019.12.006	Treatment-induced tumor dormancy through YAP-mediated transcriptional reprogramming of the apoptotic pathway	K. Kurppa, Yao Liu, Ciric To, Tinghu Zhang, Mengyang Fan, Amir Vajdi, Erik H. Knelson, Yingtian Xie, Klothilda Lim, P. Cejas, A. Portell, P. Lizotte, S. Ficarro, Shuai Li, Ting Chen, Heidi M. Haikala, Haiyun Wang, M. Bahcall, Yang Gao, S. Shalhout, S. Boettcher, B. H. Shin, Tran C Thai, M. Wilkens, Michelle L. Tillgren, Mierzhati Mushajiang, Man Xu, Jihyun Choi, Arrien A. Bertram, B. Ebert, R. Beroukhim, P. Bandopadhayay, M. Awad, P. Gokhale, P. Kirschmeier, J. Marto, F. Camargo, Rizwan Haq, C. Paweletz, Kwok-kin Wong, D. Barbie, Henry W. Long, N. Gray, P. Jänne	Cancer Cell	2020	genuine	101	39	62	2	Maintaining necessary Cdc42 would be one potent way to prevent proteinuria kidney diseases.	EXPRESSION_CORRELATION	REGULATOR	INHIBITS	MEDIUM	0	REGULATOR	PROTECTS	YES	REGULATOR|PROTECTS|YES	Programmed cell death characterized by cell shrinkage, chromatin condensation, and DNA fragmentation. Autonomous cell lysis without causing inflammation, involved in life and death balance of tumor cells.	Caspases (3,8,9), BCL-2 family, cytochrome c	EXECUTIONER	L1-ELIGIBLE	REGULATOR	PROTECTS	YES	Apoptosis	10.1002/cac2.12417	Cytoplasmic YAP1‐mediated ESCRT‐III assembly promotes autophagic cell death and is ubiquitinated by NEDD4L in breast cancer	Cytoplasmic YAP1 promotes autophagic death of breast cancer cells and may serve as a predictive marker for breast cancer survival.	39	1	2023	found	FALSE	YES	REGULATOR	PROTECTS	YES|REGULATOR|PROTECTS	NOT_NEEDED	NOT_NEEDED	NOT_NEEDED	YAP facilitates evasion of apoptosis in EGFR-mutant NSCLC cells by repressing the expression of BMF upon combined EGFR/MEK inhibition, leading to the establishment of the dormant cell population.	elicit_verbatim	AGREED_LABEL_ABSTRACT	INSUFFICIENT	NOT_NEEDED	NOT_NEEDED	NOT_NEEDED	NOT_NEEDED	NOT_NEEDED	NOT_NEEDED
YAP1	Autophagy	Autophagy	L5	L5 Generic/umbrella/taxon	NCBI_Gene;Rodrigues2025;Elicit_Phase3	A;B;E	3	ai_extracted	ncbi_gene_esearch;pubmed_boolean;ferrdb_v3;rcddb_matched		4	CT2	P46937	ENSG00000137693		REGULATOR	valid	protein_coding	ET3	2 sources, LLM: NEEDS_CONTEXT	NEEDS_CONTEXT	42507757;42492605;42481442;42334626;42204873;42188696;42144082;42139798;42067890;42044711;41998477;41915028;41911447;41844756;41833953;41775213;41702399;41692973;41620554;41577325;41522361;41450435;41346593;41327318;41249047;41241017;41104600;41101410;41081092;40977060;40976051;40764481;40623656;40437524;40427513;40362400;40362184;40241143;40201180;39988734;39977302;39976859;39957154;39951493;39897028;39642207;39615216;39467430;39460766;39458993;39418964;39307335;39092548;38992898;38950659;38949568;38886960;38795886;38755413;38659924;38554788;38540274;38517039;38375700;38362917;38112463;38012141;37981228;37972449;37937799;37930731;37884520;37870294;37858799;37665055;37544991;37371938;37298584;37215986;37062801;37005481;36839265;36779581;36705056;36693491;36594740;36199425;36126862;36093484;35942097;35880618;35822241;35810316;35595017;35435804;35327528;35321438;35307376;35127372;35054765	164	CONTEXT_GAP	4456	NEEDS_CONTEXT	35880618;42492605;42481442;42204873;42044711;41833953;41911447;41915028;42188696;42139798;41450435;42153663;42122155;42104213;41522361;42199859;42334626;42507757;41998477;40977060	CONTEXT_GAP	36446521; 39642207	RCD002	Autophagy	4790 rows; 4634 unique genes	CELLULAR_PROCESS		RELATED_TO	DISAMBIGUATE	Do not treat generic autophagy as death; map death claims to autophagy-dependent cell death when evidence meets that definition. [2]	Executioner	Lysosomal self-digestion and cellular recycling	ATG proteins, LC3, Beclin-1, p62/SQSTM1	Debnath et al. (2023) Nat Rev Mol Cell Biol 24:560–575 [36864290]; Galluzzi et al. (2018) [29362479]	Mizushima et al. (2011) Annu Rev Cell Dev Biol 27:107–132 [21801009]	PROMOTES	YES	GENETIC_PERTURBATION	This compound promotes the noncanonical degradation of Yes-associated protein 1 (YAP1), the downstream effector of the Hippo signaling pathway, via chaperone-mediated autophagy, disrupting proper distribution of Rab7 and suppressing autophagosome-lysosome fusion in macroautophagy.	10.1073/pnas.2400809121	Hapalindole Q suppresses autophagosome−lysosome fusion by promoting YAP1 degradation via chaperon-mediated autophagy	Yali Wu, Shaonan Wang, Zhicong Guo, Min Sun, Zhen Xu, Yu Du, Fahui Zhu, Yajuan Su, Zhou Xu, Yi Xu, Xu Gong, Ruan Fang, Jiaojiao Hu, Yan Peng, Zhaowen Ding, Cong Liu, Ang Li, Weiwei He	Proceedings of the National Academy of Sciences of the United States of America	2024	genuine	104	54	50	1	Impaired degradation of YAP1 and IL6ST by chaperone-mediated autophagy promo	EXPRESSION_CORRELATION	REGULATOR	INHIBITS	LOW	0	REGULATOR	PROMOTES	YES	REGULATOR|PROMOTES|YES	Self-digestion process where cells degrade their own components through lysosomes. Phagocytic biological process essential for maintaining cell function and homeostasis.	ATG proteins, LC3, Beclin-1, p62/SQSTM1	CELLULAR_PROCESS	NOT-L1	UNCERTAIN	UNCLEAR	NO	Apoptosis	10.1002/cac2.12417	Cytoplasmic YAP1‐mediated ESCRT‐III assembly promotes autophagic cell death and is ubiquitinated by NEDD4L in breast cancer	Cytoplasmic YAP1 promotes autophagic death of breast cancer cells and may serve as a predictive marker for breast cancer survival.	39	1	2023	found	FALSE	NO	UNCERTAIN	UNCLEAR	NO|UNCERTAIN|UNCLEAR	DEEPSEEK||	DEEPSEEK||	DEEPSEEK||	Impaired degradation of YAP1 and IL6ST by chaperone-mediated autophagy promo	verbatim	DELTA_ADJUDICATED		REGULATOR	PROMOTES	REGULATOR	PROMOTES	REGULATOR	PROMOTES
YAP1	Extrinsic-apoptosis	Apoptosis (extrinsic)	L2	L2 Subtypes	FerrDB;MSigDB	B	2	curated	ferrdb_v3;msigdb_GOBP_EXTRINSIC_APOPTOTIC_SIGNALING_PATHWAY;msigdb_GOBP_NEGATIVE_REGULATION_OF_EXTRINSIC_APOPTOTIC_SIGNALING_PATHWAY;msigdb_GOBP_REGULATION_OF_EXTRINSIC_APOPTOTIC_SIGNALING_PATHWAY		3	CT3	P46937	ENSG00000137693	suppressor		valid	protein_coding	ET4	1 sources, LLM: UNCLEAR	UNCLEAR	42383000;41036848;39913207;35635436;32682200;31536130	6	INSUFFICIENT_DATA	1003	UNCLEAR	42383000;42104213;41570527;42045174;39913207;41979684;42327790;41001034;41942106;41594902;41756287;42278483;40872562;41534679;42099589;42122155;40845092;42074066;41712137	CO_OCCURRENCE		RCD017	Apoptosis (extrinsic)	270 rows; 270 unique genes	SUBTYPE	RCD001	IS_A	CANONICAL	Child of apoptosis. [2]															none	NA	NA	NA	NA						NA	UNCERTAIN	UNCLEAR	NO	UNCERTAIN|UNCLEAR|NO	Specific variant of RCD initiated by perturbations of the extracellular microenvironment detected by plasma membrane receptors, propagated by CASP8 and precipitated by executioner caspases, mainly CASP3	CD95/Fas, FADD, caspase-8	SUBTYPE	NOT-L1	UNCERTAIN	UNCLEAR	NO	Apoptosis (intrinsic)	10.1002/cac2.12417	Cytoplasmic YAP1‐mediated ESCRT‐III assembly promotes autophagic cell death and is ubiquitinated by NEDD4L in breast cancer	Cytoplasmic YAP1 promotes autophagic death of breast cancer cells and may serve as a predictive marker for breast cancer survival.	39	1	2023	found	FALSE	NO	UNCERTAIN	UNCLEAR	NO|UNCERTAIN|UNCLEAR	NOT_NEEDED	NOT_NEEDED	NOT_NEEDED	Methods We constructed cell mutant models, including NLS-YAP1 5SA (nuclear localized), YAP1 S94A (incapable of binding to the TEA domain transcription factor family) and YAP1 S127D (cytoplasmic localized), and used Cell Counting Kit-8 (CCK-8) assays, 5-ethynyl-2'-deoxyuridine (EdU) incorporation assays, and Western blotting (WB) analysis to detect cell proliferation and apoptosis.	fetched_verbatim	AGREED_LABEL_ABSTRACT	INSUFFICIENT	NOT_NEEDED	NOT_NEEDED	NOT_NEEDED	NOT_NEEDED	NOT_NEEDED	NOT_NEEDED
YAP1	Ferroptosis	Ferroptosis	L1	L1 Modalities	FerrDB;NCBI_Gene;RCDdb;Rodrigues2025;iPCD;Elicit_Phase3	A;B;E	6	ai_extracted	ferrdb_v3;ipcd_curated;ncbi_gene_esearch;pubmed_boolean;ferrdb_v3;rcddb_matched;rcddb_curated	33707306;34977009	4	CT2	P46937	ENSG00000137693	mixed	REGULATOR	valid	protein_coding	ET1	Multi-database consensus + RCDdb	CONFIRMED	42481442;42455680;42385286;42344925;42219468;42199859;42184656;42176890;42155341;42149203;42079654;42056242;41980921;41930142;41924992;41920072;41875752;41872751;41851278;41844756;41833934;41814370;41724278;41713216;41698949;41692973;41672913;41596664;41585630;41577723;41508214;41482107;41452077;41425491;41412526;41201015;41152153;41120907;41064368;40992587;40990599;40977060;40976488;40962058;40896363;40860143;40763655;40643867;40525915;40475787;40444694;40427513;40414049;40412775;40311597;40279648;40258522;40221529;40187248;40089076;40019375;39988734;39917623;39900894;39889877;39721677;39542339;39501569;39400418;39393553;39383632;39369568;39353388;39350421;39326733;39318194;39303541;39247829;39166861;39143889;39091581;39091212;39051089;38958503;38897534;38735135;38554788;38531200;38526774;38508310;38480480;38462885;38390236;38318490;38287009;38246916;38104890;38104197;37882715;37879209	116	MECHANISTIC	0	MECHANISTIC_SKIPPED	NOT_RECOVERED	MECHANISTIC	39091212; 40630837; 39679775; 41833934; 38139032	RCD003	Ferroptosis	1811 rows; 1724 unique genes	CORE_RCD_FORM		ROOT	CANONICAL	Retain as an independent core RCD form. [2]	Executioner	Iron-dependent lipid peroxide accumulation	GPX4, SLC7A11, ACSL4, iron	Dixon et al. (2012) Cell 149:1060–1072 [22632970]; Stockwell et al. (2017) Cell 171:273–285 [28985560]		PROTECTS	NO	GENETIC_PERTURBATION	- YAP1 is identified as a potential key regulator of ferroptosis in vascular smooth muscle cells (VSMCs) of unstable plaques. - YAP1 protects against oxidized low-density lipoprotein (oxLDL)-induced ferroptosis in VSMCs. - YAP1 exerts its anti-ferroptosis effects by regulating the expression of glutaminase 1 (GLS1) to promote the synthesis of glutamate (Glu) and glutathione (GSH). - The YAP1/GLS1 axis is involved in suppressing VSMC ferroptosis.; Not mentioned (the abstract does not provide a specific gene name linked to ferroptosis in a verbatim sentence)	10.1096/fj.202401251R; 10.34133/bmr.0093	A novel mechanism of ferroptosis inhibition‐enhanced atherosclerotic plaque stability: YAP1 suppresses vascular smooth muscle cell ferroptosis through GLS1; Selective Elimination of Genetic Variants of Human Embryonic Stem Cells from High Vulnerability to Ferroptosis	Yanyu Chen, Yuting Cui, Man Li, Mengdie Xia, Qiong Xiang, Yue Mao, Hengjuan Li, Jialin Chen, Wen Zeng, Xi-Long Zheng, Juan Peng, Xiao-Ping Dai, Zhihan Tang; Yun Kim, Seon Min Kim, Y. Go, Han Sun Kim, Sunghyouk Park, Yun Pyo Kang, Hyuk-Jin Cha	The FASEB Journal; Biomaterials Research	2024; 2024	genuine	NA	NA	NA	NA						NA	REGULATOR	PROMOTES	YES	REGULATOR|PROMOTES|YES	A form of RCD initiated by oxidative perturbations of the intracellular microenvironment that is under constitutive control by GPX4 and can be inhibited by iron chelators and lipophilic antioxidants	GPX4, SLC7A11, ACSL4, iron	EXECUTIONER	L1-ELIGIBLE	REGULATOR	PROTECTS	YES	Ferroptosis	10.1002/cac2.12417	Cytoplasmic YAP1‐mediated ESCRT‐III assembly promotes autophagic cell death and is ubiquitinated by NEDD4L in breast cancer	Cytoplasmic YAP1 promotes autophagic death of breast cancer cells and may serve as a predictive marker for breast cancer survival.	39	1	2023	found	TRUE	YES	REGULATOR	PROTECTS	YES|REGULATOR|PROTECTS	||CONSENSUS	||OUT_OF_CONTEXT	||CONSENSUS	- YAP1 is identified as a potential key regulator of ferroptosis in vascular smooth muscle cells (VSMCs) of unstable plaques. - YAP1 protects against oxidized low-density lipoprotein (oxLDL)-induced ferroptosis in VSMCs. - YAP1 exerts its anti-ferroptosis effects by regulating the expression of glutaminase 1 (GLS1) to promote the synthesis of glutamate (Glu) and glutathione (GSH). - The YAP1/GLS1	verbatim	DELTA_ADJUDICATED		REGULATOR	PROTECTS	OUT_OF_CONTEXT	OUT_OF_CONTEXT	REGULATOR	PROTECTS
YAP1	Immunogenic cell death	Immunogenic cell death	L4	L4 Functional/contextual	FerrDB;Elicit_Phase3	B;E	2	ai_extracted	ferrdb_v3		3	CT3	P46937	ENSG00000137693	suppressor	REGULATOR	valid	protein_coding	ET3	1 sources, LLM: NEEDS_CONTEXT	NEEDS_CONTEXT	41747719;41380591;40542295;40240779;36608830	5	CONTEXT_GAP	886	UNCLEAR	41747719;42093272;42074066;42122155;40723817;41963941;40977060;42099589;41930142;41425491;41742188;41132950;41152153;41947122;41912995;42318964;42317336	CO_OCCURRENCE	36608830	RCD009	Immunogenic cell death	570 rows; 535 unique genes	CORE_RCD_FORM		ROOT	CANONICAL	Retain independently; its defining feature is immunological consequence rather than a universal upstream mechanism. [2]	Functional	Dying cells expose/release DAMPs activating adaptive immunity	CALR, HMGB1, ATP, HSP70/90	Kroemer et al. (2013) Annu Rev Immunol 31:51–72 [23157435]; Galluzzi et al. (2017) Nat Rev Immunol 17:97–111 [27748397]		PROMOTES	YES	PHARMACOLOGICAL	YAP1 inhibition induces immunogenic cell death (ICD) and synergizes with radiation and PD-1 blockade. We found that YAP1 inhibition induced ICD and increased the levels of antigen presentation machinery, effectively causing the activation of T cells. YAP1 inhibition could trigger ICD and is a potential approach to potentiating the therapeutic efficacy of radiotherapy and anti-PD1 immunotherapy.	10.1016/j.ijrobp.2022.12.045	YAP1 inhibition induces immunogenic cell death and synergizes with radiation and PD-1 blockade.	Yuan Zhuang, Yuzi Wang, Chang Liu, Sihan Li, S. Du, Guang-ping Li	International Journal of Radiation Oncology, Biology, Physics	2023	genuine	NA	NA	NA	NA						NA	UNCERTAIN	UNCLEAR	NO	UNCERTAIN|UNCLEAR|NO	A form of RCD that is sufficient to activate an adaptive immune response in immunocompetent hosts	CALR, HMGB1, ATP, HSP70/90	FUNCTIONAL	NOT-L1	UNCERTAIN	UNCLEAR	NO	Apoptosis	10.1002/cac2.12417	Cytoplasmic YAP1‐mediated ESCRT‐III assembly promotes autophagic cell death and is ubiquitinated by NEDD4L in breast cancer	Cytoplasmic YAP1 promotes autophagic death of breast cancer cells and may serve as a predictive marker for breast cancer survival.	39	1	2023	found	FALSE	NO	UNCERTAIN	UNCLEAR	NO|UNCERTAIN|UNCLEAR	NOT_NEEDED	NOT_NEEDED	NOT_NEEDED	YAP1 inhibition induces immunogenic cell death (ICD) and synergizes with radiation and PD-1 blockade. We found that YAP1 inhibition induced ICD and increased the levels of antigen presentation machinery, effectively causing the activation of T cells. YAP1 inhibition could trigger ICD and is a potential approach to potentiating the therapeutic efficacy of radiotherapy and anti-PD1 immunotherapy.	elicit_verbatim	AGREED_LABEL_ABSTRACT	DIFFERENT_VIEW	NOT_NEEDED	NOT_NEEDED	NOT_NEEDED	NOT_NEEDED	NOT_NEEDED	NOT_NEEDED
YAP1	Necrosis	Necrosis	L4	L4 Functional/contextual	NCBI_Gene;Rodrigues2025	A;B	2	mixed	ncbi_gene_esearch;pubmed_boolean;ferrdb_v3;rcddb_matched		4	CT2	P46937	ENSG00000137693			valid	protein_coding	ET3	2 sources, LLM: UNCLEAR	UNCLEAR	42467228;42421870;42284732;41790187;41788998;41719257;41678870;41637922;41571369;41521327;41493854;41452468;41380591;41239928;40825193;40761670;40683423;40457476;40428815;40390655;40080864;40050938;39519091;39500083;39178518;39054713;38965852;38896202;38742280;38657333;38508093;38486751;38429978;37882715;37810439;37736049;37370765;37349135;37199682;36561957;36470119;36344258;35942097;35546636;35401557;35218575;35172671;35127372;34857988;34547141;34536973;34366712;34133792;33852804;33807620;33801955;33719002;33426222;33075119;32755583;32750359;32748312;32561323;32510818;32317078;31993941;31988281;31980612;31913156;31843959;31642068;31610032;31518341;31511432;31505040;31134519;30501048;30315101;30026131;29794022;29085226;28945218;28274274;28257144;27720608;25502757;25241291;18951500;16461361;11440983	90	CO_OCCURRENCE	4447	UNCLEAR	42093272;42318009;41575308;41719257;41790187;41712581;41743955;41981783;42188696;41521327;41571369;41833934;42291280;42065052;42467228;42199859;41577723;42421870;41922083;41239928	CO_OCCURRENCE		RCD007	Necrosis	1107 rows; 1092 unique genes	MORPHOLOGY_OR_OUTCOME	RCD038	BROAD_OUTCOME_OF	DISAMBIGUATE	Do not treat as a molecular RCD mechanism; map mechanistically resolved records to child modalities. [4]	Executioner	Cell swelling, membrane rupture, release of cellular contents	ATP depletion, Ca overload (accidental); RIPK1/RIPK3 (programmed)	Kim et al. (2019) Exp Mol Med 51:1–10 [31827074]; Galluzzi et al. (2018) [29362479]	Vanden Berghe et al. (2014) Nat Rev Mol Cell Biol 15:135–147 [24452471]										none	NA	NA	NA	NA						NA	UNCERTAIN	UNCLEAR	NO	UNCERTAIN|UNCLEAR|NO	Accidental and unregulated form of cell death resulting in cell lysis and inflammation. Programmed necrosis regulated by intracellular signal transduction pathways.	ATP depletion, Ca overload (accidental); RIPK1/RIPK3 (programmed)	MORPHOLOGY	NOT-L1	UNCERTAIN	UNCLEAR	NO	N/A (not necrosis)	10.1002/cac2.12417	Cytoplasmic YAP1‐mediated ESCRT‐III assembly promotes autophagic cell death and is ubiquitinated by NEDD4L in breast cancer	Cytoplasmic YAP1 promotes autophagic death of breast cancer cells and may serve as a predictive marker for breast cancer survival.	39	1	2023	found	FALSE	NO	UNCERTAIN	UNCLEAR	NO|UNCERTAIN|UNCLEAR	NOT_NEEDED	NOT_NEEDED	NOT_NEEDED	Cytoplasmic YAP1 promotes autophagic death of breast cancer cells and may serve as a predictive marker for breast cancer survival.	abstract_no_link	AGREED_LABEL_ABSTRACT	INSUFFICIENT	NOT_NEEDED	NOT_NEEDED	NOT_NEEDED	NOT_NEEDED	NOT_NEEDED	NOT_NEEDED
YARS1	Apoptosis	Apoptosis	L1	L1 Modalities	FerrDB;GO	B	2	curated	ferrdb_v3;go_GO:0006915		3	CT3	P54577	ENSG00000134684	unclassified		valid	protein_coding	ET3	2 sources, LLM: UNCLEAR	UNCLEAR	20301532;39917005	2	INSUFFICIENT_DATA	75	NEEDS_CONTEXT	41792125;39917005;41876253;20301532;40649216;39487674;40672091;41988354;37408809;39702998;39260699;41729684;38199506;41769350;39012819;41624269;40429796;40234890;39275122;40909427	CONTEXT_GAP		RCD001	Apoptosis	6229 rows; 5897 unique genes	CORE_RCD_FORM		ROOT	CANONICAL	Keep as parent; roll intrinsic and extrinsic apoptosis upward only for broad reporting. [2, 3]	Executioner	Programmed cell death with shrinkage, chromatin condensation, DNA fragmentation	Caspases (3,8,9), BCL-2 family, cytochrome c	Elmore (2007) Toxicol Pathol 35:495–516 [17562483]; Galluzzi et al. (2018) Cell Death Differ 25:486–541 [29362479]	Taylor et al. (2008) Nat Rev Mol Cell Biol 9:231–241 [18073771]										none	NA	NA	NA	NA						NA	UNCERTAIN	UNCLEAR	NO	UNCERTAIN|UNCLEAR|NO	Programmed cell death characterized by cell shrinkage, chromatin condensation, and DNA fragmentation. Autonomous cell lysis without causing inflammation, involved in life and death balance of tumor cells.	Caspases (3,8,9), BCL-2 family, cytochrome c	EXECUTIONER	L1-ELIGIBLE	UNCERTAIN	UNCLEAR	NO	Ferroptosis	10.25259/cytojournal_91_2024	Deciphering the synergistic role of tyrosyl-tRNA synthetase 1 and yes-associated protein 1: Catalysts of malignant progression in hepatocellular carcinoma	YARS1 overexpression in HCC tumors promotes malignant progression and worse prognosis, suggesting it as a potential new therapeutic target for HCC patients.	5	2	2024	found	FALSE	NO	UNCERTAIN	UNCLEAR	NO|UNCERTAIN|UNCLEAR	NOT_NEEDED	NOT_NEEDED	NOT_NEEDED	In vitro , YARS1 overexpression significantly increased HCC cell proliferation and metastasis when reducing apoptosis ( P in vivo .	fetched_verbatim	AGREED_LABEL_ABSTRACT	DIFFERENT_VIEW	NOT_NEEDED	NOT_NEEDED	NOT_NEEDED	NOT_NEEDED	NOT_NEEDED	NOT_NEEDED
YBX1	Apoptosis	Apoptosis	L1	L1 Modalities	NCBI_Gene;Rodrigues2025;iPCD	A;B	3	mixed	ipcd_curated;ncbi_gene_esearch;pubmed_boolean;ferrdb_v3		4	CT2	P67809	ENSG00000065978			valid	protein_coding	ET2	3 sources	CONFIRMED	42472828;42424673;42181263;42154661;42153611;42084676;42049972;42031986;41991006;41987593;41943848;41888415;41877122;41864070;41729046;41691198;41679563;41529605;41478321;41417568;41354180;41221627;40928583;40818239;40792659;40703976;40319271;40311462;40295469;40215120;40204098;40200809;40045484;39992162;39990690;39984921;39870301;39864779;39862920;39565541;39497723;39406480;39291396;39038813;38987564;38880223;38849679;38572589;38357781;38254206;38079194;37965572;37515494;37339496;37248979;37059588;36805592;36754932;36632465;36632452;36588134;36512307;35727431;35521747;35508543;35490780;35410432;35151240;35116338;35080085;34991621;34964696;34758833;34709966;34696665;34366628;34364882;34281280;34082012;33958583;33951538;33933780;33763698;33713600;33609558;33312753;33247987;33239784;33151228;33054752;32849929;32670800;32585856;32561752;32475063;32217695;32165621;32112110;32047913;32028981	149	MECHANISTIC	0	MECHANISTIC_SKIPPED	NOT_RECOVERED	MECHANISTIC		RCD001	Apoptosis	6229 rows; 5897 unique genes	CORE_RCD_FORM		ROOT	CANONICAL	Keep as parent; roll intrinsic and extrinsic apoptosis upward only for broad reporting. [2, 3]	Executioner	Programmed cell death with shrinkage, chromatin condensation, DNA fragmentation	Caspases (3,8,9), BCL-2 family, cytochrome c	Elmore (2007) Toxicol Pathol 35:495–516 [17562483]; Galluzzi et al. (2018) Cell Death Differ 25:486–541 [29362479]	Taylor et al. (2008) Nat Rev Mol Cell Biol 9:231–241 [18073771]										none	NA	NA	NA	NA						NA	REGULATOR	PROTECTS	YES	REGULATOR|PROTECTS|YES	Programmed cell death characterized by cell shrinkage, chromatin condensation, and DNA fragmentation. Autonomous cell lysis without causing inflammation, involved in life and death balance of tumor cells.	Caspases (3,8,9), BCL-2 family, cytochrome c	EXECUTIONER	L1-ELIGIBLE	REGULATOR	PROTECTS	YES	Apoptosis	10.1182/blood.2020009676	YBX1 is required for maintaining myeloid leukemia cell survival by regulating BCL2 stability in an m6A-dependent manner.	YBX1 plays a critical role in maintaining myeloid leukemia cell survival by regulating BCL2 stability in an m6A-dependent manner, potentially offering a therapeutic target for myeloid leukemia.	196	1	2021	found	FALSE	YES	REGULATOR	PROTECTS	YES|REGULATOR|PROTECTS	NOT_NEEDED	NOT_NEEDED	NOT_NEEDED	We found that expression of YBX1 is significantly upregulated in myeloid leukemia cells, and deletion of YBX1 dramatically induces apoptosis and promotes differentiation coupled with reduced proliferation and impaired leukemic capacity of primary human and mouse acute myeloid leukemia cells in vitro and in vivo.	fetched_verbatim	AGREED_LABEL_ABSTRACT	INSUFFICIENT	NOT_NEEDED	NOT_NEEDED	NOT_NEEDED	NOT_NEEDED	NOT_NEEDED	NOT_NEEDED
YBX1	Autophagy	Autophagy	L5	L5 Generic/umbrella/taxon	NCBI_Gene;Rodrigues2025;Elicit_Phase3	A;B;E	3	ai_extracted	ncbi_gene_esearch;pubmed_boolean;ferrdb_v3		4	CT2	P67809	ENSG00000065978		REGULATOR	valid	protein_coding	ET3	2 sources, LLM: NEEDS_CONTEXT	NEEDS_CONTEXT	42423438;42229737;42019275;41679563;41633016;41436732;41221627;40316684;40251390;39558374;39073262;37965572;37550284;36642732;34964696;34662704;33312753;32561752;31905741;30250023;30139801	21	CONTEXT_GAP	1403	UNCLEAR	42229737;42423438;42288521;42304629;41633016;41436732;41221627;41778387;42121948;42169637;41877122;42103567;42020533;41070608;41271635;41980917;41998787;41794778;41679563;41826982	CO_OCCURRENCE	32681145	RCD002	Autophagy	4790 rows; 4634 unique genes	CELLULAR_PROCESS		RELATED_TO	DISAMBIGUATE	Do not treat generic autophagy as death; map death claims to autophagy-dependent cell death when evidence meets that definition. [2]	Executioner	Lysosomal self-digestion and cellular recycling	ATG proteins, LC3, Beclin-1, p62/SQSTM1	Debnath et al. (2023) Nat Rev Mol Cell Biol 24:560–575 [36864290]; Galluzzi et al. (2018) [29362479]	Mizushima et al. (2011) Annu Rev Cell Dev Biol 27:107–132 [21801009]	PROMOTES	NO	GENETIC_PERTURBATION	- Autophagy enables the translation of the DNA damage repair protein BRCA2, which is functionally required to attenuate DNA damage and promote cell survival in response to PARP inhibition. - Autophagy enables the translation of Brca2. - Efficient Brca2 translation and maintenance of normal BRCA2 protein levels require an intact autophagy pathway. - Autophagy deletion in vivo reduces BRCA2. - Decreased BRCA2 protein levels in the cerebral cortex of Atg12 KO mice compared with autophagy competent Atg12 f/f controls.	10.1038/s42003-020-1090-2	Ribosome profiling reveals a functional role for autophagy in mRNA translational control	J. Goldsmith, Timothy Marsh, S. Asthana, Andrew M. Leidal, Deepthisri Suresh, A. Olshen, Jayanta Debnath	Communications Biology	2020	genuine	NA	NA	NA	NA						NA	REGULATOR	PROMOTES	YES	REGULATOR|PROMOTES|YES	Self-digestion process where cells degrade their own components through lysosomes. Phagocytic biological process essential for maintaining cell function and homeostasis.	ATG proteins, LC3, Beclin-1, p62/SQSTM1	CELLULAR_PROCESS	NOT-L1	UNCERTAIN	UNCLEAR	NO	Apoptosis	10.1182/blood.2020009676	YBX1 is required for maintaining myeloid leukemia cell survival by regulating BCL2 stability in an m6A-dependent manner.	YBX1 plays a critical role in maintaining myeloid leukemia cell survival by regulating BCL2 stability in an m6A-dependent manner, potentially offering a therapeutic target for myeloid leukemia.	196	1	2021	found	TRUE	NO	UNCERTAIN	UNCLEAR	NO|UNCERTAIN|UNCLEAR	UNCLEAR||	OUT_OF_CONTEXT||	CONSENSUS||	- Autophagy enables the translation of the DNA damage repair protein BRCA2, which is functionally required to attenuate DNA damage and promote cell survival in response to PARP inhibition. - Autophagy enables the translation of Brca2. - Efficient Brca2 translation and maintenance of normal BRCA2 protein levels require an intact autophagy pathway. - Autophagy deletion in vivo reduces BRCA2. - Decre	verbatim	DELTA_ADJUDICATED		UNCLEAR	UNCLEAR	OUT_OF_CONTEXT	OUT_OF_CONTEXT	UNCERTAIN	UNCLEAR
YBX1	Cellular senescence	Cellular senescence	L4	L4 Functional/contextual	GO;NCBI_Gene;Rodrigues2025;Elicit_Phase3	A;B;E	4	ai_extracted	go_GO:0090398;msigdb_GOBP_CELLULAR_SENESCENCE;ncbi_gene_esearch;pubmed_boolean;ferrdb_v3		4	CT2	P67809	ENSG00000065978		EXECUTOR	valid	protein_coding	ET1	4 sources	NEEDS_CONTEXT	41545252;40834829;39727969;38700571;38003589;36943004;26168478;24165022	8	CONTEXT_GAP	817	NEEDS_CONTEXT	41566072;41545252;40834829;41778387;42121948;40812419;41560755;41689109;42181263;41513625;39727969;39858525;42109825;42292840;40799245;40716510;41832537;41898476;41158292	CONTEXT_GAP	35021076	RCD014	Cellular senescence	482 rows; 482 unique genes	CELL_FATE_PROGRAM		RELATED_TO	CANONICAL_NONDEATH	Retain for provenance but exclude from a strict death-mechanism heatmap. [2]	Functional	Stable cell cycle arrest with metabolic activity; SASP secretion	p53, p16, p21, SASP factors	Campisi (2013) Annu Rev Physiol 75:685–705 [23140366]; Galluzzi et al. (2018) [29362479]		PROMOTES	YES	GENETIC_PERTURBATION	Here, we show that the RNA-binding protein UNR/CSDE1 enables OIS in primary mouse keratinocytes.	10.1016/j.celrep.2021.110211	Coordinated post-transcriptional control of oncogene-induced senescence by UNR/CSDE1.	R. Avolio, M. Inglés-Ferrándiz, Annagiulia Ciocia, Olga Coll, Sarah Bonnin, Tanit Guitart, Annabelle A. Ribo, F. Gebauer	Cell Reports	2022	genuine	NA	NA	NA	NA						NA	REGULATOR	PROTECTS	YES	REGULATOR|PROTECTS|YES	Irreversible loss of proliferative potential associated with specific morphological and biochemical features, including the senescence-associated secretory phenotype (SASP). Cellular senescence does not constitute a form of RCD	p53, p16, p21, SASP factors	FUNCTIONAL	NOT-L1	UNCERTAIN	UNCLEAR	NO	Apoptosis (not Cellular senescence)	10.1182/blood.2020009676	YBX1 is required for maintaining myeloid leukemia cell survival by regulating BCL2 stability in an m6A-dependent manner.	YBX1 plays a critical role in maintaining myeloid leukemia cell survival by regulating BCL2 stability in an m6A-dependent manner, potentially offering a therapeutic target for myeloid leukemia.	196	1	2021	found	FALSE	NO	UNCERTAIN	UNCLEAR	NO|UNCERTAIN|UNCLEAR	UNCLEAR||	OUT_OF_CONTEXT||	CONSENSUS||	Here, we show that the RNA-binding protein UNR/CSDE1 enables OIS in primary mouse keratinocytes.	verbatim	DELTA_ADJUDICATED		UNCLEAR	UNCLEAR	OUT_OF_CONTEXT	OUT_OF_CONTEXT	UNCERTAIN	UNCLEAR
YBX1	PANoptosis	PANoptosis	L4	L4 Functional/contextual	FerrDB;Elicit_Phase3	B;E	2	ai_extracted	ferrdb_v3		3	CT3	P67809	ENSG00000065978	suppressor	REGULATOR	valid	protein_coding	ET3	1 sources, LLM: NEEDS_CONTEXT	NEEDS_CONTEXT	41179831;39291396;38364962	3	CONTEXT_GAP	38	UNCLEAR	41798924;42289170;41023669;41179831;41379244;40721869;41649622;40364845;39291396;40568592;40831559;41438490;38364962;41070608;40672091;41158274;40844260;39440048;40387011;39702569	CO_OCCURRENCE	41179831; 39291396; 38364962	RCD029	PANoptosis	41 rows; 41 unique genes	INTEGRATED_PROGRAM		CROSSTALK_PROGRAM	PROVISIONAL	Treat as an integrated program, not as a child of pyroptosis, apoptosis, or necroptosis.						PROTECTS	NO	GENETIC_PERTURBATION	Mechanistically, PTH-preconditioned EVs, enriched with ZDHHC5, ameliorate PANoptosis by modulating ZBP1 transcription through competitive inhibition of YBX1 phosphorylation via palmitoylation. Our findings provide strong support for a cell-free therapeutic strategy utilizing EVs from PTH-preconditioned MSCs for IDD treatment and propose the ZDHHC5/YBX1/ZBP1 axis as a novel molecular target for inhibiting PANoptosis.; Guided by RIP‐seq, subsequent experiments reveal that YBX1 promotes ZBP1 expression by stabilizing the Zbp1 mRNA, thereby aggravating ZBP1‐mediated PANoptosis.; Our results demonstrate that YBX1 suppresses PANoptosis, leading to enhanced resistance of gastric cancer cells to oxaliplatin.	10.1177/20417314251351011; 10.1002/advs.202407132; 10.1016/j.canlet.2024.216712	Amelioration of intervertebral disc degeneration using engineered extracellular vesicle-delivered ZDHHC5 via inhibiting PANoptosis; TRIM56 Modulates YBX1 Degradation to Ameliorate ZBP1‐Mediated Neuronal PANoptosis in Spinal Cord Injury; Modulation of YBX1-mediated PANoptosis inhibition by PPM1B and USP10 confers chemoresistance to oxaliplatin in gastric cancer.	Tong Chen, Helong Zhang, Songtao Lv, Yue Xu, Wei Ren, Yifan Wei, Tianyou Zhang, Yunru Ge, You Lv, Ruya Li, Hui Che, Kunxin Xie, Yongxin Ren, Cheng Ma; Junsheng Lou, Yiting Mao, Wu Jiang, Honghao Shen, Yunpeng Fan, Qing Yu, Conghui Zhou, Ziyao Wei, Kailiang Zhou, Mengran Jin, Junsong Wu; Chunlin Lin, P. Lin, Hengxin Yao, Songyi Liu, Xiang Lin, R. He, Zuhong Teng, X. Zuo, Yuxuan Li, Jianxin Ye, G. Zhu	Journal of Tissue Engineering; Advancement of science; Cancer Letters	2025; 2024; 2024	genuine	NA	NA	NA	NA						NA	UNCERTAIN	UNCLEAR	NO	UNCERTAIN|UNCLEAR|NO	An integrated inflammatory cell-death process engaging pyroptosis, apoptosis and necroptosis through the RIPK1/RIPK3-FADD-caspase-8 complex, orchestrated by ZBP1 and TAK1.	ZBP1, TAK1, RIPK1, RIPK3, FADD, caspase-8, NLRP3	INTEGRATED_PROGRAM	NOT-L1	REGULATOR	PROMOTES	YES	PANoptosis	10.1182/blood.2020009676	YBX1 is required for maintaining myeloid leukemia cell survival by regulating BCL2 stability in an m6A-dependent manner.	YBX1 plays a critical role in maintaining myeloid leukemia cell survival by regulating BCL2 stability in an m6A-dependent manner, potentially offering a therapeutic target for myeloid leukemia.	196	1	2021	found	TRUE	YES	UNCERTAIN	UNCLEAR	YES|UNCERTAIN|UNCLEAR	CONSENSUS||	OUT_OF_CONTEXT||	CONSENSUS||	Mechanistically, PTH-preconditioned EVs, enriched with ZDHHC5, ameliorate PANoptosis by modulating ZBP1 transcription through competitive inhibition of YBX1 phosphorylation via palmitoylation. Our findings provide strong support for a cell-free therapeutic strategy utilizing EVs from PTH-preconditioned MSCs for IDD treatment and propose the ZDHHC5/YBX1/ZBP1 axis as a novel molecular target for inh	verbatim	DELTA_ADJUDICATED		REGULATOR	PROMOTES	OUT_OF_CONTEXT	OUT_OF_CONTEXT	REGULATOR	PROMOTES
YBX2	Apoptosis	Apoptosis	L1	L1 Modalities	Rodrigues2025	A	1	curated	pubmed_boolean		1	CT4	Q9Y2T7	ENSG00000006047			valid	protein_coding	ET4	1 sources, LLM: UNCLEAR	UNCLEAR	39990690;37030331;35364436;35156507;34819492;34692812;33211273;32749240;32393046;32086523;32021278;31731187;31161900;18937335;15824319	15	INSUFFICIENT_DATA	318	UNCLEAR	41426208;41960187;40518297;41350940;41596407;42158236;41721034;41596386;41801317;39990690;41695396;39727969;42148143;40538852;39469582;39044637;37030331;39340806;40181461	CO_OCCURRENCE		RCD001	Apoptosis	6229 rows; 5897 unique genes	CORE_RCD_FORM		ROOT	CANONICAL	Keep as parent; roll intrinsic and extrinsic apoptosis upward only for broad reporting. [2, 3]	Executioner	Programmed cell death with shrinkage, chromatin condensation, DNA fragmentation	Caspases (3,8,9), BCL-2 family, cytochrome c	Elmore (2007) Toxicol Pathol 35:495–516 [17562483]; Galluzzi et al. (2018) Cell Death Differ 25:486–541 [29362479]	Taylor et al. (2008) Nat Rev Mol Cell Biol 9:231–241 [18073771]										none	NA	NA	NA	NA						NA	REGULATOR	PROTECTS	YES	REGULATOR|PROTECTS|YES	Programmed cell death characterized by cell shrinkage, chromatin condensation, and DNA fragmentation. Autonomous cell lysis without causing inflammation, involved in life and death balance of tumor cells.	Caspases (3,8,9), BCL-2 family, cytochrome c	EXECUTIONER	L1-ELIGIBLE	UNCERTAIN	UNCLEAR	NO	None	10.1016/j.yexcr.2023.113586	YBX2 modulates mRNA stability via interaction with YTHDF2 in endometrial cancer cells.	YBX2 delays cell proliferation in endometrial cancer cells by reducing mRNA stability, which is synergistically affected by YTHDF2, a m6A reader protein.	18	2	2023	found	FALSE	NO	UNCERTAIN	UNCLEAR	NO|UNCERTAIN|UNCLEAR	UNCLEAR||	CONSENSUS||	CONSENSUS||	The 5-methylcytosine (m5C) modification is a crucial epigenetic RNA modification, which is involved in the post-transcriptional regulation of genes. It plays an important role in various biological processes, including cell metabolism, growth, apoptosis, and tumorigenesis. By affecting the proliferation, migration, invasion, and drug sensitivity of tumor cells, m5C methylation modification plays a	abstract	DELTA_ADJUDICATED		UNCLEAR	UNCLEAR	UNCERTAIN	UNCLEAR	UNCERTAIN	UNCLEAR
YBX3	Apoptosis	Apoptosis	L1	L1 Modalities	FerrDB;GO;LncRCD;NCBI_Gene;RCDdb;Rodrigues2025;MSigDB	A;B	7	mixed	ferrdb_v3;go_GO:0006915;lncrcd_curated;ncbi_gene_esearch;pubmed_boolean;ferrdb_v3;rcddb_matched;rcddb_curated;msigdb_GOBP_APOPTOTIC_SIGNALING_PATHWAY;msigdb_GOBP_NEGATIVE_REGULATION_OF_APOPTOTIC_SIGNALING_PATHWAY;msigdb_GOBP_REGULATION_OF_APOPTOTIC_SIGNALING_PATHWAY	33480613	4	CT2	P16989	ENSG00000060138	suppressor		valid	protein_coding	ET1	Multi-database consensus + RCDdb	NEEDS_LITERATURE	42111157;41208883;41159042;37418046;37284890;36209546;35052318;33480613;32652867;30139801;29769640;27430286;21473684;19121284	14	LITERATURE_GAP	404	NEEDS_LITERATURE	42111157;41673703;41065761;41025501;41208883;41159042;41213937;41309865;42339133;41230160;41346602;42040470;40770460;41595442;40518297;42274608;39451259;38962952	LITERATURE_GAP		RCD001	Apoptosis	6229 rows; 5897 unique genes	CORE_RCD_FORM		ROOT	CANONICAL	Keep as parent; roll intrinsic and extrinsic apoptosis upward only for broad reporting. [2, 3]	Executioner	Programmed cell death with shrinkage, chromatin condensation, DNA fragmentation	Caspases (3,8,9), BCL-2 family, cytochrome c	Elmore (2007) Toxicol Pathol 35:495–516 [17562483]; Galluzzi et al. (2018) Cell Death Differ 25:486–541 [29362479]	Taylor et al. (2008) Nat Rev Mol Cell Biol 9:231–241 [18073771]										none	NA	NA	NA	NA						NA	UNCERTAIN	UNCLEAR	NO	UNCERTAIN|UNCLEAR|NO	Programmed cell death characterized by cell shrinkage, chromatin condensation, and DNA fragmentation. Autonomous cell lysis without causing inflammation, involved in life and death balance of tumor cells.	Caspases (3,8,9), BCL-2 family, cytochrome c	EXECUTIONER	L1-ELIGIBLE	REGULATOR	PROTECTS	YES	Apoptosis	10.3389/fimmu.2026.1894244	A mast cell-associated apoptosis-related transcriptomic signature in clear cell renal cell carcinoma and in vitro characterization of YBX3	High YBX3 expression in clear cell renal cell carcinoma is associated with unfavorable prognosis and may contribute to malignant phenotypes and apoptosis resistance in ccRCC cells.	0	1	2026	found	FALSE	NO	UNCERTAIN	UNCLEAR	NO|UNCERTAIN|UNCLEAR	CONSENSUS||	DEEPSEEK||	CONSENSUS||	Background Breast cancer (BC) is a common malignancy with highly female incidence. So far the function of notoginsenoside R1 (NGR1), the extract from Panax notoginseng, has not been clearly elucidated in BC. Methods Optimal culture concentration and time of NGR1 were investigated by cell counting kit-8 assay. Cell proliferation ability was measured by colony formation assays. Transwell assay was u	abstract	DELTA_ADJUDICATED		REGULATOR	PROTECTS	UNCERTAIN	UNCLEAR	REGULATOR	PROTECTS
YBX3	Intrinsic-apoptosis	Apoptosis (intrinsic)	L2	L2 Subtypes	FerrDB;MSigDB	B	2	curated	ferrdb_v3;msigdb_GOBP_INTRINSIC_APOPTOTIC_SIGNALING_PATHWAY;msigdb_GOBP_INTRINSIC_APOPTOTIC_SIGNALING_PATHWAY_IN_RESPONSE_TO_OSMOTIC_STRESS;msigdb_GOBP_NEGATIVE_REGULATION_OF_INTRINSIC_APOPTOTIC_SIGNALING_PATHWAY;msigdb_GOBP_NEGATIVE_REGULATION_OF_INTRINSIC_APOPTOTIC_SIGNALING_PATHWAY_IN_RESPONSE_TO_OSMOTIC_STRESS;msigdb_GOBP_REGULATION_OF_INTRINSIC_APOPTOTIC_SIGNALING_PATHWAY;msigdb_GOBP_REGULATION_OF_INTRINSIC_APOPTOTIC_SIGNALING_PATHWAY_IN_RESPONSE_TO_OSMOTIC_STRESS		3	CT3	P16989	ENSG00000060138	suppressor		valid	protein_coding	ET2	1 sources + LLM confirmed	CONFIRMED	LITERATURE_NOT_FOUND	0	MECHANISTIC	112	NEEDS_LITERATURE	41025501;41213937;41208883;41159042;42339133;41346602;41230160;42232023;42109671;41595682;42121948;41158869;40253659;41567851;42093977;39011666;41896204;40778544;41440381;35563680			RCD015	Apoptosis (intrinsic)	374 rows; 374 unique genes	SUBTYPE	RCD001	IS_A	CANONICAL	Child of apoptosis. [2]															none	NA	NA	NA	NA						NA	REGULATOR	PROMOTES	YES	REGULATOR|PROMOTES|YES	Type of RCD initiated by perturbations of the extracellular or intracellular microenvironment, demarcated by MOMP, and precipitated by executioner caspases, mainly CASP3	Bcl-2, Bcl-xL, Bax	SUBTYPE	NOT-L1	UNCERTAIN	UNCLEAR	NO	Ferroptosis	10.3389/fimmu.2026.1894244	A mast cell-associated apoptosis-related transcriptomic signature in clear cell renal cell carcinoma and in vitro characterization of YBX3	High YBX3 expression in clear cell renal cell carcinoma is associated with unfavorable prognosis and may contribute to malignant phenotypes and apoptosis resistance in ccRCC cells.	0	1	2026	found	FALSE	NO	UNCERTAIN	UNCLEAR	NO|UNCERTAIN|UNCLEAR	UNCLEAR||	CONSENSUS||	CONSENSUS||	Background Glioblastoma (GBM) exhibits profound resistance to CD8⁺ T cell-mediated killing, yet the tumor-intrinsic mechanisms driving this immune evasion remain poorly defined. Our earlier study revealed Checkpoint Kinase 2 (Chek2) as the driver of CD8+ T cell resistance. This study investigates the immunomodulatory program exerted by the CHK2-YBX1&YBX3 regulatory hub. Methods Protein-protein int	abstract	DELTA_ADJUDICATED		UNCLEAR	UNCLEAR	UNCERTAIN	UNCLEAR	UNCERTAIN	UNCLEAR
YBX3	Necroptosis	Necroptosis	L1	L1 Modalities	FerrDB;MSigDB	B	2	curated	ferrdb_v3;msigdb_GOBP_NECROPTOTIC_PROCESS		3	CT3	P16989	ENSG00000060138	suppressor		valid	protein_coding	ET3	2 sources, LLM: UNCLEAR	UNCLEAR	39814753;36292722	2	INSUFFICIENT_DATA	21	UNCLEAR	41275291;41213937;41595682;39814753;41567851;36189275;42121948;36292722;37985807;39011666;38146369;41896204;36835504;41953046;42103725;39834939;40988926;34360779;37460898	INSUFFICIENT_DATA		RCD005	Necroptosis	641 rows; 575 unique genes	CORE_RCD_FORM	RCD038	MEMBER_OF	CANONICAL	Independent mechanism within the regulated-necrosis umbrella. [2, 4]	Executioner	Programmed necrosis via RIPK1/RIPK3/MLKL with plasma membrane rupture	RIPK1, RIPK3, MLKL	Sun et al. (2012) Cell 148:213–227 [22265413]; Galluzzi et al. (2018) [29362479]	Vanden Berghe et al. (2014) Nat Rev Mol Cell Biol 15:135–147 [24452471]; Zhang et al. (2022) Semin Cancer Biol [35908574]										none	NA	NA	NA	NA						NA	UNCERTAIN	UNCLEAR	NO	UNCERTAIN|UNCLEAR|NO	A modality of RCD triggered by perturbations of extracellular or intracellular homeostasis that critically depends on MLKL, RIPK3, and (at least in some settings) on the kinase activity of RIPK1	RIPK1, RIPK3, MLKL	EXECUTIONER	L1-ELIGIBLE	UNCERTAIN	UNCLEAR	NO	Apoptosis	10.3389/fimmu.2026.1894244	A mast cell-associated apoptosis-related transcriptomic signature in clear cell renal cell carcinoma and in vitro characterization of YBX3	High YBX3 expression in clear cell renal cell carcinoma is associated with unfavorable prognosis and may contribute to malignant phenotypes and apoptosis resistance in ccRCC cells.	0	1	2026	found	FALSE	NO	UNCERTAIN	UNCLEAR	NO|UNCERTAIN|UNCLEAR	NOT_NEEDED	NOT_NEEDED	NOT_NEEDED	High YBX3 expression in clear cell renal cell carcinoma is associated with unfavorable prognosis and may contribute to malignant phenotypes and apoptosis resistance in ccRCC cells.	abstract_no_link	AGREED_LABEL_ABSTRACT	INSUFFICIENT	NOT_NEEDED	NOT_NEEDED	NOT_NEEDED	NOT_NEEDED	NOT_NEEDED	NOT_NEEDED
YBX3	Necrosis	Necrosis	L4	L4 Functional/contextual	GO;NCBI_Gene;Rodrigues2025	A;B	3	mixed	go_GO:0097300;ncbi_gene_esearch;pubmed_boolean;ferrdb_v3;rcddb_matched		4	CT2	P16989	ENSG00000060138			valid	protein_coding	ET2	3 sources	UNCLEAR	8710501	1	INSUFFICIENT_DATA	151	NEEDS_CONTEXT	41213937;41208883;42339133;41729360;42274608;39451259;39727969;41595682;39814753;41567851;38133636;35941595;39038020;38818927;37720672;42121948;36189275;34016144;42011916;42274008	CONTEXT_GAP		RCD007	Necrosis	1107 rows; 1092 unique genes	MORPHOLOGY_OR_OUTCOME	RCD038	BROAD_OUTCOME_OF	DISAMBIGUATE	Do not treat as a molecular RCD mechanism; map mechanistically resolved records to child modalities. [4]	Executioner	Cell swelling, membrane rupture, release of cellular contents	ATP depletion, Ca overload (accidental); RIPK1/RIPK3 (programmed)	Kim et al. (2019) Exp Mol Med 51:1–10 [31827074]; Galluzzi et al. (2018) [29362479]	Vanden Berghe et al. (2014) Nat Rev Mol Cell Biol 15:135–147 [24452471]										none	NA	NA	NA	NA						NA	UNCERTAIN	UNCLEAR	NO	UNCERTAIN|UNCLEAR|NO	Accidental and unregulated form of cell death resulting in cell lysis and inflammation. Programmed necrosis regulated by intracellular signal transduction pathways.	ATP depletion, Ca overload (accidental); RIPK1/RIPK3 (programmed)	MORPHOLOGY	NOT-L1	UNCERTAIN	UNCLEAR	NO	Apoptosis	10.3389/fimmu.2026.1894244	A mast cell-associated apoptosis-related transcriptomic signature in clear cell renal cell carcinoma and in vitro characterization of YBX3	High YBX3 expression in clear cell renal cell carcinoma is associated with unfavorable prognosis and may contribute to malignant phenotypes and apoptosis resistance in ccRCC cells.	0	1	2026	found	FALSE	NO	UNCERTAIN	UNCLEAR	NO|UNCERTAIN|UNCLEAR	NOT_NEEDED	NOT_NEEDED	NOT_NEEDED	High YBX3 expression in clear cell renal cell carcinoma is associated with unfavorable prognosis and may contribute to malignant phenotypes and apoptosis resistance in ccRCC cells.	abstract_no_link	AGREED_LABEL_ABSTRACT	INSUFFICIENT	NOT_NEEDED	NOT_NEEDED	NOT_NEEDED	NOT_NEEDED	NOT_NEEDED	NOT_NEEDED
YEATS2	Autophagy	Autophagy	L5	L5 Generic/umbrella/taxon	iLIR	B	1	curated	ilir_curated		3	CT3	Q9ULM3	ENSG00000163872			valid	protein_coding	ET4	1 sources, LLM: UNCLEAR	UNCLEAR	41076632;40449592	2	INSUFFICIENT_DATA	109	UNCLEAR	41708952;40449592;41076632;41793453;38619971;41005476;42211570;36980736;41157308;36503492;41351798;41249943;37853482;35669241;38586826;41711048;36741326;39606030;39519345;42199440	CO_OCCURRENCE		RCD002	Autophagy	4790 rows; 4634 unique genes	CELLULAR_PROCESS		RELATED_TO	DISAMBIGUATE	Do not treat generic autophagy as death; map death claims to autophagy-dependent cell death when evidence meets that definition. [2]	Executioner	Lysosomal self-digestion and cellular recycling	ATG proteins, LC3, Beclin-1, p62/SQSTM1	Debnath et al. (2023) Nat Rev Mol Cell Biol 24:560–575 [36864290]; Galluzzi et al. (2018) [29362479]	Mizushima et al. (2011) Annu Rev Cell Dev Biol 27:107–132 [21801009]										none	NA	NA	NA	NA						NA	UNCERTAIN	UNCLEAR	NO	UNCERTAIN|UNCLEAR|NO	Self-digestion process where cells degrade their own components through lysosomes. Phagocytic biological process essential for maintaining cell function and homeostasis.	ATG proteins, LC3, Beclin-1, p62/SQSTM1	CELLULAR_PROCESS	NOT-L1	UNCERTAIN	UNCLEAR	NO	Apoptosis	10.1080/21655979.2021.1977553	YEATS domain-containing 2 (YEATS2), targeted by microRNA miR-378a-5p, regulates growth and metastasis in head and neck squamous cell carcinoma	YEATS2 knockdown inhibits growth and metastasis in head and neck squamous cell carcinoma cells, promoting apoptosis and reducing migration and invasion.	14	1	2021	found	FALSE	NO	UNCERTAIN	UNCLEAR	NO|UNCERTAIN|UNCLEAR	NOT_NEEDED	NOT_NEEDED	NOT_NEEDED	YEATS2 knockdown inhibits growth and metastasis in head and neck squamous cell carcinoma cells, promoting apoptosis and reducing migration and invasion.	abstract_no_link	AGREED_LABEL_ABSTRACT	INSUFFICIENT	NOT_NEEDED	NOT_NEEDED	NOT_NEEDED	NOT_NEEDED	NOT_NEEDED	NOT_NEEDED
YEATS4	Apoptosis	Apoptosis	L1	L1 Modalities	GO;Rodrigues2025	A;B	2	curated	go_GO:0006915;pubmed_boolean;ferrdb_v3		4	CT2	O95619	ENSG00000127337			valid	protein_coding	ET2	2 sources + LLM confirmed	CONFIRMED	40707437;37435030;30662802;29706630;28251887;27779719;27467502;26307679;26045900;16929179	10	MECHANISTIC	0	MECHANISTIC_SKIPPED	NOT_RECOVERED	MECHANISTIC		RCD001	Apoptosis	6229 rows; 5897 unique genes	CORE_RCD_FORM		ROOT	CANONICAL	Keep as parent; roll intrinsic and extrinsic apoptosis upward only for broad reporting. [2, 3]	Executioner	Programmed cell death with shrinkage, chromatin condensation, DNA fragmentation	Caspases (3,8,9), BCL-2 family, cytochrome c	Elmore (2007) Toxicol Pathol 35:495–516 [17562483]; Galluzzi et al. (2018) Cell Death Differ 25:486–541 [29362479]	Taylor et al. (2008) Nat Rev Mol Cell Biol 9:231–241 [18073771]										none	NA	NA	NA	NA						NA	REGULATOR	PROTECTS	YES	REGULATOR|PROTECTS|YES	Programmed cell death characterized by cell shrinkage, chromatin condensation, and DNA fragmentation. Autonomous cell lysis without causing inflammation, involved in life and death balance of tumor cells.	Caspases (3,8,9), BCL-2 family, cytochrome c	EXECUTIONER	L1-ELIGIBLE	REGULATOR	PROTECTS	YES	Apoptosis	10.3389/fcell.2023.1192139	Mechanistic insights into genomic structure and functions of a novel oncogene YEATS4	YEATS4 plays a crucial role in cancer progression, and targeting it with small-molecule inhibitors may inhibit tumor cell proliferation, motility, differentiation, and survival.	11	1	2023	found	FALSE	YES	REGULATOR	PROTECTS	YES|REGULATOR|PROTECTS	NOT_NEEDED	NOT_NEEDED	NOT_NEEDED	YEATS4 plays a crucial role in cancer progression, and targeting it with small-molecule inhibitors may inhibit tumor cell proliferation, motility, differentiation, and survival.	abstract_no_link	AGREED_LABEL_ABSTRACT	INSUFFICIENT	NOT_NEEDED	NOT_NEEDED	NOT_NEEDED	NOT_NEEDED	NOT_NEEDED	NOT_NEEDED
YEATS4	Autophagy	Autophagy	L5	L5 Generic/umbrella/taxon	NCBI_Gene;Rodrigues2025	A;B	2	mixed	ncbi_gene_esearch;pubmed_boolean;ferrdb_v3		4	CT2	O95619	ENSG00000127337			valid	protein_coding	ET3	2 sources, LLM: NEEDS_CONTEXT	NEEDS_CONTEXT	27779719	1	CONTEXT_GAP	66	UNCLEAR	37435030;40055119;38514704;40508066;41301179;42193094;40399304;40309435;41694347;39988734;39534872;36171897;39123405;37092838;30662802;30416857;40214304;41137039;27779719;37373349	CO_OCCURRENCE		RCD002	Autophagy	4790 rows; 4634 unique genes	CELLULAR_PROCESS		RELATED_TO	DISAMBIGUATE	Do not treat generic autophagy as death; map death claims to autophagy-dependent cell death when evidence meets that definition. [2]	Executioner	Lysosomal self-digestion and cellular recycling	ATG proteins, LC3, Beclin-1, p62/SQSTM1	Debnath et al. (2023) Nat Rev Mol Cell Biol 24:560–575 [36864290]; Galluzzi et al. (2018) [29362479]	Mizushima et al. (2011) Annu Rev Cell Dev Biol 27:107–132 [21801009]										none	NA	NA	NA	NA						NA	UNCERTAIN	UNCLEAR	NO	UNCERTAIN|UNCLEAR|NO	Self-digestion process where cells degrade their own components through lysosomes. Phagocytic biological process essential for maintaining cell function and homeostasis.	ATG proteins, LC3, Beclin-1, p62/SQSTM1	CELLULAR_PROCESS	NOT-L1	UNCERTAIN	UNCLEAR	NO	Autophagy	10.3389/fcell.2023.1192139	Mechanistic insights into genomic structure and functions of a novel oncogene YEATS4	YEATS4 plays a crucial role in cancer progression, and targeting it with small-molecule inhibitors may inhibit tumor cell proliferation, motility, differentiation, and survival.	11	1	2023	found	FALSE	NO	UNCERTAIN	UNCLEAR	NO|UNCERTAIN|UNCLEAR	NOT_NEEDED	NOT_NEEDED	NOT_NEEDED	YEATS4 plays a crucial role in cancer progression, and targeting it with small-molecule inhibitors may inhibit tumor cell proliferation, motility, differentiation, and survival.	abstract_no_link	AGREED_LABEL_ABSTRACT	INSUFFICIENT	NOT_NEEDED	NOT_NEEDED	NOT_NEEDED	NOT_NEEDED	NOT_NEEDED	NOT_NEEDED
YEATS4	Ferroptosis	Ferroptosis	L1	L1 Modalities	FerrDB	B	1	curated	ferrdb_v3		3	CT3	O95619	ENSG00000127337	suppressor		valid	protein_coding	ET4	1 sources, LLM: UNCLEAR	UNCLEAR	38514704;40125081;39534872;39988734;41137039;38844964;36101331;39559319;39902457;41708952;39684321;37147453;40119392;39834939;31216618;31488510;33154093	0	INSUFFICIENT_DATA	17	UNCLEAR	38514704;40125081;39534872;39988734;41137039;38844964;36101331;39559319;39902457;41708952;39684321;37147453;40119392;39834939;31216618;31488510;33154093	INSUFFICIENT_DATA		RCD003	Ferroptosis	1811 rows; 1724 unique genes	CORE_RCD_FORM		ROOT	CANONICAL	Retain as an independent core RCD form. [2]	Executioner	Iron-dependent lipid peroxide accumulation	GPX4, SLC7A11, ACSL4, iron	Dixon et al. (2012) Cell 149:1060–1072 [22632970]; Stockwell et al. (2017) Cell 171:273–285 [28985560]											none	NA	NA	NA	NA						NA	REGULATOR	PROTECTS	YES	REGULATOR|PROTECTS|YES	A form of RCD initiated by oxidative perturbations of the intracellular microenvironment that is under constitutive control by GPX4 and can be inhibited by iron chelators and lipophilic antioxidants	GPX4, SLC7A11, ACSL4, iron	EXECUTIONER	L1-ELIGIBLE	UNCERTAIN	UNCLEAR	NO	Apoptosis	10.3389/fcell.2023.1192139	Mechanistic insights into genomic structure and functions of a novel oncogene YEATS4	YEATS4 plays a crucial role in cancer progression, and targeting it with small-molecule inhibitors may inhibit tumor cell proliferation, motility, differentiation, and survival.	11	1	2023	found	FALSE	YES	REGULATOR	PROTECTS	YES|REGULATOR|PROTECTS	DEEPSEEK||	DEEPSEEK||	DEEPSEEK||	YEATS domain-containing protein GAS41 is a histone reader and oncogene. Here, through genome-wide CRISPR-Cas9 screenings, we identify GAS41 as a repressor of ferroptosis. GAS41 interacts with NRF2 and is critical for NRF2 to activate its targets such as SLC7A11 for modulating ferroptosis. By recognizing the H3K27-acetylation (H3K27-ac) marker, GAS41 is recruited to the SLC7A11 promoter, independen	abstract	DELTA_ADJUDICATED		REGULATOR	PROTECTS	REGULATOR	PROTECTS	REGULATOR	PROTECTS
YES1	Apoptosis	Apoptosis	L1	L1 Modalities	NCBI_Gene;Rodrigues2025	A;B	2	mixed	ncbi_gene_esearch;pubmed_boolean		4	CT2	P07947	ENSG00000176105			valid	protein_coding	ET3	2 sources, LLM: NEEDS_LITERATURE	NEEDS_LITERATURE	42434256;42193055;42029489;41832533;41820330;41595430;41131406;40813953;40630837;40362400;39991662;39659446;38925848;38287009;38182147;38035963;37661231;37041705;37039264;37005481;36700466;36545224;36418715;36234731;35988891;35686503;35437787;35131381;34919024;34639124;34631281;34458926;34383338;34105991;33968166;33907466;33661190;33363619;33186139;33177837;33149619;33118509;33066548;32918541;32565945;32462982;32354737;32297697;32141704;32016963;31363375;30639391;30259997;30223016;30127519;28416483;28158234;26977530;26919896;26902922;25971581;25910964;25561420;24132961;22948717;22354875;21330408;19861960;18584337;16094635;15917250;15521021;15039424;10635317;10575015	75	LITERATURE_GAP	2066	NEEDS_LITERATURE	42029489;41820330;42434256;42065052;41978856;40813953;41604020;42306654;40667556;41131406;40362400;39847459;42245728;40131761;39037997;41674656;41595430;41938695;38953696;41832533	LITERATURE_GAP		RCD001	Apoptosis	6229 rows; 5897 unique genes	CORE_RCD_FORM		ROOT	CANONICAL	Keep as parent; roll intrinsic and extrinsic apoptosis upward only for broad reporting. [2, 3]	Executioner	Programmed cell death with shrinkage, chromatin condensation, DNA fragmentation	Caspases (3,8,9), BCL-2 family, cytochrome c	Elmore (2007) Toxicol Pathol 35:495–516 [17562483]; Galluzzi et al. (2018) Cell Death Differ 25:486–541 [29362479]	Taylor et al. (2008) Nat Rev Mol Cell Biol 9:231–241 [18073771]										none	NA	NA	NA	NA						NA	UNCERTAIN	UNCLEAR	NO	UNCERTAIN|UNCLEAR|NO	Programmed cell death characterized by cell shrinkage, chromatin condensation, and DNA fragmentation. Autonomous cell lysis without causing inflammation, involved in life and death balance of tumor cells.	Caspases (3,8,9), BCL-2 family, cytochrome c	EXECUTIONER	L1-ELIGIBLE	REGULATOR	PROTECTS	YES	Apoptosis	10.1016/j.jtho.2022.08.002	YES1 is a druggable oncogenic target in Small Cell Lung Cancer.	YES1 is a novel targetable oncogene in Small Cell Lung Cancer, driving maintenance and metastasis, with potential as a biomarker for patient selection and monitoring.	18	1	2022	found	FALSE	NO	UNCERTAIN	UNCLEAR	NO|UNCERTAIN|UNCLEAR	OUT_OF_CONTEXT||	OUT_OF_CONTEXT||	OUT_OF_CONTEXT||	Background Ivermectin suppresses tumor growth in various cancers. However, the mechanism of action in cancer remains unclear. This study aimed to investigate the anticancer activity of ivermectin against gastric cancer cell lines and patient-derived organoids. Methods Cell viability was measured in SNU719 and SNU620 gastric cancer cell lines. Protein expression levels of apoptosis-related markers	abstract	DELTA_ADJUDICATED		OUT_OF_CONTEXT	OUT_OF_CONTEXT	OUT_OF_CONTEXT	OUT_OF_CONTEXT	OUT_OF_CONTEXT	OUT_OF_CONTEXT
YIPF2	Apoptosis	Apoptosis	L1	L1 Modalities	Rodrigues2025	A	1	curated	pubmed_boolean		1	CT4	Q9BWQ6	ENSG00000130733			valid	protein_coding	ET3	1 sources, LLM: NEEDS_CONTEXT	NEEDS_CONTEXT	32303681	1	CONTEXT_GAP	38	UNCLEAR	41760060;39078594;41528117;38742101;40940805;40770489;32303681;40421245;31189879;36060263;39675715;35866615;33164987;31480180;31417902;36836933;35963853;25089700;39732756	CO_OCCURRENCE		RCD001	Apoptosis	6229 rows; 5897 unique genes	CORE_RCD_FORM		ROOT	CANONICAL	Keep as parent; roll intrinsic and extrinsic apoptosis upward only for broad reporting. [2, 3]	Executioner	Programmed cell death with shrinkage, chromatin condensation, DNA fragmentation	Caspases (3,8,9), BCL-2 family, cytochrome c	Elmore (2007) Toxicol Pathol 35:495–516 [17562483]; Galluzzi et al. (2018) Cell Death Differ 25:486–541 [29362479]	Taylor et al. (2008) Nat Rev Mol Cell Biol 9:231–241 [18073771]										none	NA	NA	NA	NA						NA	REGULATOR	PROMOTES	YES	REGULATOR|PROMOTES|YES	Programmed cell death characterized by cell shrinkage, chromatin condensation, and DNA fragmentation. Autonomous cell lysis without causing inflammation, involved in life and death balance of tumor cells.	Caspases (3,8,9), BCL-2 family, cytochrome c	EXECUTIONER	L1-ELIGIBLE	REGULATOR	PROMOTES	YES	Apoptosis	10.1038/s41419-020-2436-x	YIPF2 promotes chemotherapeutic agent-mediated apoptosis via enhancing TNFRSF10B recycling to plasma membrane in non-small cell lung cancer cells	YIPF2 promotes chemotherapeutic agent-induced apoptosis in non-small cell lung cancer cells by enhancing TNFRSF10B recycling to plasma membrane, potentially aiding in developing effective treatment strategies.	22	1	2020	found	FALSE	YES	REGULATOR	PROMOTES	YES|REGULATOR|PROMOTES	NOT_NEEDED	NOT_NEEDED	NOT_NEEDED	Taken together, we show that YIPF2 promotes chemotherapeutic agent-mediated apoptosis via enhancing TNFRSF10B recycling to plasma membrane in NSCLC cells.	fetched_verbatim	AGREED_LABEL_ABSTRACT	CONFIRMED	NOT_NEEDED	NOT_NEEDED	NOT_NEEDED	NOT_NEEDED	NOT_NEEDED	NOT_NEEDED
YIPF4	Autophagy	Autophagy	L5	L5 Generic/umbrella/taxon	iLIR	B	1	curated	ilir_curated		3	CT3	Q9BSR8	ENSG00000119820			valid	protein_coding	ET3	1 sources, LLM: NEEDS_CONTEXT	NEEDS_CONTEXT	38822137;38456639	2	CONTEXT_GAP	49	UNCLEAR	39438975;38822137;40503170;38456639;38012262;39871880;37757899;38488108;41858764;41673009;40618170;39236246;41144710;40890429;40715440;37920431;39245437	CO_OCCURRENCE		RCD002	Autophagy	4790 rows; 4634 unique genes	CELLULAR_PROCESS		RELATED_TO	DISAMBIGUATE	Do not treat generic autophagy as death; map death claims to autophagy-dependent cell death when evidence meets that definition. [2]	Executioner	Lysosomal self-digestion and cellular recycling	ATG proteins, LC3, Beclin-1, p62/SQSTM1	Debnath et al. (2023) Nat Rev Mol Cell Biol 24:560–575 [36864290]; Galluzzi et al. (2018) [29362479]	Mizushima et al. (2011) Annu Rev Cell Dev Biol 27:107–132 [21801009]										none	NA	NA	NA	NA						NA	REGULATOR	PROTECTS	YES	REGULATOR|PROTECTS|YES	Self-digestion process where cells degrade their own components through lysosomes. Phagocytic biological process essential for maintaining cell function and homeostasis.	ATG proteins, LC3, Beclin-1, p62/SQSTM1	CELLULAR_PROCESS	NOT-L1	REGULATOR	PROMOTES	YES	Autophagy	10.1038/s41586-023-06657-6	Proteome census upon nutrient stress reveals Golgiphagy membrane receptors	YIPF3 and YIPF4 are membrane-embedded proteins that prioritize Golgi remodelling during nutrient stress, identifying a Golgi remodelling pathway that requires membrane-embedded receptors.	68	1	2023	found	FALSE	YES	REGULATOR	UNCLEAR	YES|REGULATOR|UNCLEAR	||CONSENSUS	||CONSENSUS	||CONSENSUS	The degradation of organelles by autophagy is essential for cellular homeostasis. The Golgi apparatus has recently been demonstrated to be degraded by autophagy, but little is known about how the Golgi is recognized by the forming autophagosome. Using quantitative proteomic analysis and two novel Golgiphagy reporter systems, we found that the five-pass transmembrane Golgi-resident proteins YIPF3 a	abstract	DELTA_ADJUDICATED		REGULATOR	PROMOTES	REGULATOR	PROMOTES	REGULATOR	PROMOTES
YKT6	Autophagy	Autophagy	L5	L5 Generic/umbrella/taxon	KEGG;NCBI_Gene;iPCD	B	3	mixed	ipcd_curated;kegg_hsa04140;ncbi_gene_esearch		3	CT3	O15498	ENSG00000106636			valid	protein_coding	ET2	3 sources	NEEDS_CONTEXT	42177960;42138513;42099597;41789292;41173221;40049413;39867862;39806148;38636258;38588809;38522068;38340317;40395297;36788031;36644903;36192481;35771772;35654605;34769086;33723042;33274589;33112705;33035318;33025734;32924745;30974782;30836834;30525099;30290706;30281656;30097515;30097514;21784249	33	CONTEXT_GAP	553	UNCLEAR	42177960;42138513;42099597;40838105;41816112;40840626;41477365;41298248;41789292;39867862;40049413;41098540;42188020;41173221;39806148;39794126;41879517;39056394;41537964;40038549	CO_OCCURRENCE		RCD002	Autophagy	4790 rows; 4634 unique genes	CELLULAR_PROCESS		RELATED_TO	DISAMBIGUATE	Do not treat generic autophagy as death; map death claims to autophagy-dependent cell death when evidence meets that definition. [2]	Executioner	Lysosomal self-digestion and cellular recycling	ATG proteins, LC3, Beclin-1, p62/SQSTM1	Debnath et al. (2023) Nat Rev Mol Cell Biol 24:560–575 [36864290]; Galluzzi et al. (2018) [29362479]	Mizushima et al. (2011) Annu Rev Cell Dev Biol 27:107–132 [21801009]										none	NA	NA	NA	NA						NA	REGULATOR	PROMOTES	YES	REGULATOR|PROMOTES|YES	Self-digestion process where cells degrade their own components through lysosomes. Phagocytic biological process essential for maintaining cell function and homeostasis.	ATG proteins, LC3, Beclin-1, p62/SQSTM1	CELLULAR_PROCESS	NOT-L1	REGULATOR	PROMOTES	YES	Autophagy	10.1016/j.celrep.2024.113760	Human YKT6 forms priming complex with STX17 and SNAP29 to facilitate autophagosome-lysosome fusion.	YKT6 plays a crucial role in promoting autophagy flux by forming a complex with STX17 and SNAP29, enhancing autophagy flux and lipid and content mixing.	29	1	2024	found	FALSE	YES	REGULATOR	PROMOTES	YES|REGULATOR|PROMOTES	NOT_NEEDED	NOT_NEEDED	NOT_NEEDED	In this study, we challenge the notion that STX17 and YKT6 function independently in autophagosome-lysosome fusion.	fetched_verbatim	AGREED_LABEL_ABSTRACT	INSUFFICIENT	NOT_NEEDED	NOT_NEEDED	NOT_NEEDED	NOT_NEEDED	NOT_NEEDED	NOT_NEEDED
YME1L1	Apoptosis	Apoptosis	L1	L1 Modalities	FerrDB;GO	B	2	curated	ferrdb_v3;go_GO:0006915		3	CT3	Q96TA2	ENSG00000136758	suppressor		valid	protein_coding	ET2	2 sources + LLM confirmed	CONFIRMED	42376496;40280314;38769124;37123411;37063426;36438483;36433732;36206740;32515551;31125351;30859632;18076378;17709430	13	MECHANISTIC	0	MECHANISTIC_SKIPPED	NOT_RECOVERED	MECHANISTIC		RCD001	Apoptosis	6229 rows; 5897 unique genes	CORE_RCD_FORM		ROOT	CANONICAL	Keep as parent; roll intrinsic and extrinsic apoptosis upward only for broad reporting. [2, 3]	Executioner	Programmed cell death with shrinkage, chromatin condensation, DNA fragmentation	Caspases (3,8,9), BCL-2 family, cytochrome c	Elmore (2007) Toxicol Pathol 35:495–516 [17562483]; Galluzzi et al. (2018) Cell Death Differ 25:486–541 [29362479]	Taylor et al. (2008) Nat Rev Mol Cell Biol 9:231–241 [18073771]										none	NA	NA	NA	NA						NA	REGULATOR	PROTECTS	YES	REGULATOR|PROTECTS|YES	Programmed cell death characterized by cell shrinkage, chromatin condensation, and DNA fragmentation. Autonomous cell lysis without causing inflammation, involved in life and death balance of tumor cells.	Caspases (3,8,9), BCL-2 family, cytochrome c	EXECUTIONER	L1-ELIGIBLE	REGULATOR	PROTECTS	YES	Apoptosis	10.7150/ijbs.82217	The mitochondrial protein YME1 Like 1 is important for non-small cell lung cancer cell growth	Overexpressed YME1L in non-small cell lung cancer cells has a pro-tumorigenic function, promoting cell proliferation and motility.	29	1	2023	found	FALSE	YES	REGULATOR	PROTECTS	YES|REGULATOR|PROTECTS	NOT_NEEDED	NOT_NEEDED	NOT_NEEDED	Overexpressed YME1L in non-small cell lung cancer cells has a pro-tumorigenic function, promoting cell proliferation and motility.	abstract_no_link	AGREED_LABEL_ABSTRACT	INSUFFICIENT	NOT_NEEDED	NOT_NEEDED	NOT_NEEDED	NOT_NEEDED	NOT_NEEDED	NOT_NEEDED
YME1L1	Autophagy	Autophagy	L5	L5 Generic/umbrella/taxon	iPCD	B	1	curated	ipcd_curated		3	CT3	Q96TA2	ENSG00000136758			valid	protein_coding	ET3	1 sources, LLM: NEEDS_CONTEXT	NEEDS_CONTEXT	41640382;40124955;30865561;30361041	4	CONTEXT_GAP	258	UNCLEAR	41640382;41154674;40827435;40124955;41988385;40713493;40640897;40149969;41677701;39994382;39643272;42305270;42042012;40382540;42145724;37240849;42201142	CO_OCCURRENCE		RCD002	Autophagy	4790 rows; 4634 unique genes	CELLULAR_PROCESS		RELATED_TO	DISAMBIGUATE	Do not treat generic autophagy as death; map death claims to autophagy-dependent cell death when evidence meets that definition. [2]	Executioner	Lysosomal self-digestion and cellular recycling	ATG proteins, LC3, Beclin-1, p62/SQSTM1	Debnath et al. (2023) Nat Rev Mol Cell Biol 24:560–575 [36864290]; Galluzzi et al. (2018) [29362479]	Mizushima et al. (2011) Annu Rev Cell Dev Biol 27:107–132 [21801009]										none	NA	NA	NA	NA						NA	UNCERTAIN	UNCLEAR	NO	UNCERTAIN|UNCLEAR|NO	Self-digestion process where cells degrade their own components through lysosomes. Phagocytic biological process essential for maintaining cell function and homeostasis.	ATG proteins, LC3, Beclin-1, p62/SQSTM1	CELLULAR_PROCESS	NOT-L1	REGULATOR	PROTECTS	YES	Autophagy	10.7150/ijbs.82217	The mitochondrial protein YME1 Like 1 is important for non-small cell lung cancer cell growth	Overexpressed YME1L in non-small cell lung cancer cells has a pro-tumorigenic function, promoting cell proliferation and motility.	29	1	2023	found	FALSE	NO	UNCERTAIN	UNCLEAR	NO|UNCERTAIN|UNCLEAR	DEEPSEEK||	DEEPSEEK||	DEEPSEEK||	Parkinson's disease (PD) is characterized by mitochondrial dysfunction and impaired protein homeostasis, with the mitochondrial unfolded protein response (mtUPR) emerging as a key regulatory pathway in mitigating mitochondrial stress. This study aimed to explore the impact of shRNAs targeting CHCHD2 or FBXO7 on the mitochondrial unfolded protein response (mtUPR) in a Parkinson's disease (PD) cell	abstract	DELTA_ADJUDICATED		UNCERTAIN	UNCLEAR	UNCERTAIN	UNCLEAR	UNCERTAIN	UNCLEAR
YOD1	Autophagy	Autophagy	L5	L5 Generic/umbrella/taxon	AMT-DB;MSigDB	B	2	curated	amtdb_curated;msigdb_GOBP_MACROAUTOPHAGY;msigdb_GOBP_PROCESS_UTILIZING_AUTOPHAGIC_MECHANISM		3	CT3	Q5VVQ6	ENSG00000180667			valid	protein_coding	ET4	1 sources, LLM: UNCLEAR	UNCLEAR	39744815;38682256;38183492;37720575;37033333;36300783;34773511;27753622	8	INSUFFICIENT_DATA	276	UNCLEAR	42052961;41326673;41708627;40555982;41395287;41459503;40867920;42086528;40469776;42021865;40041897;41567849;39594634;38682256;40209698;39744815;37720575;37743467;38183492	CO_OCCURRENCE		RCD002	Autophagy	4790 rows; 4634 unique genes	CELLULAR_PROCESS		RELATED_TO	DISAMBIGUATE	Do not treat generic autophagy as death; map death claims to autophagy-dependent cell death when evidence meets that definition. [2]	Executioner	Lysosomal self-digestion and cellular recycling	ATG proteins, LC3, Beclin-1, p62/SQSTM1	Debnath et al. (2023) Nat Rev Mol Cell Biol 24:560–575 [36864290]; Galluzzi et al. (2018) [29362479]	Mizushima et al. (2011) Annu Rev Cell Dev Biol 27:107–132 [21801009]										none	NA	NA	NA	NA						NA	REGULATOR	PROMOTES	YES	REGULATOR|PROMOTES|YES	Self-digestion process where cells degrade their own components through lysosomes. Phagocytic biological process essential for maintaining cell function and homeostasis.	ATG proteins, LC3, Beclin-1, p62/SQSTM1	CELLULAR_PROCESS	NOT-L1	UNCERTAIN	UNCLEAR	NO	Apoptosis	10.7150/thno.132208	YOD1 drives acute kidney injury by deubiquitinating Bax and promoting apoptosis in tubular epithelial cells	YOD1 plays a crucial role in acute kidney injury by deubiquitinating Bax and promoting tubular apoptosis, suggesting potential therapeutic targets for treating acute kidney injury.	0	1	2026	found	FALSE	NO	UNCERTAIN	UNCLEAR	NO|UNCERTAIN|UNCLEAR	UNCLEAR||	CONSENSUS||	CONSENSUS||	Lysosomes are the major cellular organelles responsible for nutrient recycling and degradation of cellular material. Maintenance of lysosomal integrity is essential for cellular homeostasis and lysosomal membrane permeabilization (LMP) sensitizes toward cell death. Damaged lysosomes are repaired or degraded via lysophagy, during which glycans, exposed on ruptured lysosomal membranes, are recognize	abstract	DELTA_ADJUDICATED		UNCLEAR	UNCLEAR	UNCERTAIN	UNCLEAR	UNCERTAIN	UNCLEAR
YPEL3	Cellular senescence	Cellular senescence	L4	L4 Functional/contextual	GO;NCBI_Gene;Rodrigues2025	A;B	3	mixed	go_GO:0090398;msigdb_GOBP_CELLULAR_SENESCENCE;ncbi_gene_esearch;pubmed_boolean		4	CT2	P61236	ENSG00000090238			valid	protein_coding	ET1	4 sources	NEEDS_CONTEXT	39345743;37779582;34675221;32943700;21671470;21267786;21196260;20388804	8	CONTEXT_GAP	105	UNCLEAR	42299234;42292711;40706771;39345743;41504222;41963555;40863727;42292716;37779582;40483328;39791714;38851002;41618404;40989170;41815156;38567308;40452014;41441397;38145972;34675221	CO_OCCURRENCE		RCD014	Cellular senescence	482 rows; 482 unique genes	CELL_FATE_PROGRAM		RELATED_TO	CANONICAL_NONDEATH	Retain for provenance but exclude from a strict death-mechanism heatmap. [2]	Functional	Stable cell cycle arrest with metabolic activity; SASP secretion	p53, p16, p21, SASP factors	Campisi (2013) Annu Rev Physiol 75:685–705 [23140366]; Galluzzi et al. (2018) [29362479]											none	NA	NA	NA	NA						NA	REGULATOR	PROMOTES	YES	REGULATOR|PROMOTES|YES	Irreversible loss of proliferative potential associated with specific morphological and biochemical features, including the senescence-associated secretory phenotype (SASP). Cellular senescence does not constitute a form of RCD	p53, p16, p21, SASP factors	FUNCTIONAL	NOT-L1	REGULATOR	PROMOTES	YES	Cellular senescence	10.1007/s43188-023-00208-x	YPEL3 expression induces cellular senescence via the Hippo signaling pathway in human breast cancer cells	YPEL3 expression in breast cancer cells induces cellular senescence and apoptosis through the Hippo signaling pathway, potentially impacting the development of new therapeutic strategies for cancer.	13	2	2023	found	FALSE	YES	REGULATOR	PROMOTES	YES|REGULATOR|PROMOTES	NOT_NEEDED	NOT_NEEDED	NOT_NEEDED	Yippee-like 3 (YPEL3) is a target gene of the tumor suppressor protein p53, and its activation has been shown to inhibit cell growth, induce cellular senescence, and suppress tumor cell metastasis.	fetched_verbatim	AGREED_LABEL_ABSTRACT	INSUFFICIENT	NOT_NEEDED	NOT_NEEDED	NOT_NEEDED	NOT_NEEDED	NOT_NEEDED	NOT_NEEDED
YTHDC1	Ferroptosis	Ferroptosis	L1	L1 Modalities	FerrDB;NCBI_Gene;Rodrigues2025;Elicit_Phase3	A;B;E	4	ai_extracted	ferrdb_v3;ncbi_gene_esearch;pubmed_boolean;ferrdb_v3		4	CT2	Q96MU7	ENSG00000083896	mixed	REGULATOR	valid	protein_coding	ET2	3 sources	UNCLEAR	41312681;40972099;40960159;40591025;40100474;39128424;38852200;38842666;38565940;38262246;37903990;37311754;36935054;36897681;36468034;36384115	16	INSUFFICIENT_DATA	759	UNCLEAR	42508696;42158135;41727907;41312681;42212360;41938016;42080088;42137328;40960159;41904565;41731568;41602779;41960187;42246043;42077215;41808933;41768991;41466285;42052167;41515964	CO_OCCURRENCE	37903990; 38262246	RCD003	Ferroptosis	1811 rows; 1724 unique genes	CORE_RCD_FORM		ROOT	CANONICAL	Retain as an independent core RCD form. [2]	Executioner	Iron-dependent lipid peroxide accumulation	GPX4, SLC7A11, ACSL4, iron	Dixon et al. (2012) Cell 149:1060–1072 [22632970]; Stockwell et al. (2017) Cell 171:273–285 [28985560]		PROMOTES	NO	GENETIC_PERTURBATION	null (inaccessible due to truncated abstract)	10.1038/s41418-023-01234-w	YTHDC1 as a tumor progression suppressor through modulating FSP1-dependent ferroptosis suppression in lung cancer	Shuai Yuan, Shuqiang Xi, Hong Weng, Meng-Meng Guo, Jin-Hui Zhang, Zhi-Ping Yu, Haozhe Zhang, Zhaojun Yu, Zengzhen Xing, Meng-Yang Liu, Dao-Jing Ming, R. Sah, Yi Zhou, Gang Li, Tao Zeng, Xin Hong, Yafei Li, Xian-Tao Zeng, Hailiang Hu	Cell Death and Differentiation	2023	genuine	NA	NA	NA	NA						NA	REGULATOR	PROTECTS	YES	REGULATOR|PROTECTS|YES	A form of RCD initiated by oxidative perturbations of the intracellular microenvironment that is under constitutive control by GPX4 and can be inhibited by iron chelators and lipophilic antioxidants	GPX4, SLC7A11, ACSL4, iron	EXECUTIONER	L1-ELIGIBLE	UNCERTAIN	UNCLEAR	NO	Apoptosis	10.1126/scitranslmed.adu3137	Small-molecule inhibition of YTHDC1 as a strategy against acute myeloid leukemia in mouse models.	YL-5092, a selective YTHDC1 inhibitor, effectively eliminates acute myeloid leukemia and extends survival in mouse models, suggesting potential as a treatment for hematologic cancers.	4	1	2026	found	FALSE	NO	UNCERTAIN	UNCLEAR	NO|UNCERTAIN|UNCLEAR	UNCLEAR||	OUT_OF_CONTEXT||	CONSENSUS||	null (inaccessible due to truncated abstract); Our findings introduce DUSP4 as a negative regulator of sorafenib-induced ferroptosis.	verbatim	DELTA_ADJUDICATED		UNCLEAR	UNCLEAR	OUT_OF_CONTEXT	OUT_OF_CONTEXT	UNCERTAIN	UNCLEAR
YTHDC2	Apoptosis	Apoptosis	L1	L1 Modalities	Rodrigues2025	A	1	curated	pubmed_boolean;ferrdb_v3;rcddb_matched		4	CT2	Q9H6S0	ENSG00000047188			valid	protein_coding	ET3	1 sources, LLM: NEEDS_CONTEXT	NEEDS_CONTEXT	42496794;42399815;42217413;41413112;41342228;41154582;41108961;40917727;40808945;40546402;40054161;39794323;39725363;39693905;39534605;38968870;38129673;38013600;37949419;37812443;37275860;37162682;37065597;36810285;36306860;35910358;35794303;34910909;32547941;31923814;31333841;29360036	32	CONTEXT_GAP	1855	NEEDS_CONTEXT	42496794;42487045;42217413;41342228;42158135;42291182;41413112;41811549;41154582;42399815;41457273;40917727;41105618;41809128;40808945;42148143;41466285;41286919;42074576;41145440	CONTEXT_GAP		RCD001	Apoptosis	6229 rows; 5897 unique genes	CORE_RCD_FORM		ROOT	CANONICAL	Keep as parent; roll intrinsic and extrinsic apoptosis upward only for broad reporting. [2, 3]	Executioner	Programmed cell death with shrinkage, chromatin condensation, DNA fragmentation	Caspases (3,8,9), BCL-2 family, cytochrome c	Elmore (2007) Toxicol Pathol 35:495–516 [17562483]; Galluzzi et al. (2018) Cell Death Differ 25:486–541 [29362479]	Taylor et al. (2008) Nat Rev Mol Cell Biol 9:231–241 [18073771]										none	NA	NA	NA	NA						NA	REGULATOR	PROMOTES	YES	REGULATOR|PROMOTES|YES	Programmed cell death characterized by cell shrinkage, chromatin condensation, and DNA fragmentation. Autonomous cell lysis without causing inflammation, involved in life and death balance of tumor cells.	Caspases (3,8,9), BCL-2 family, cytochrome c	EXECUTIONER	L1-ELIGIBLE	REGULATOR	PROMOTES	YES	Apoptosis	10.1007/s12010-023-04540-8	YTHDC2 Retards Cell Proliferation and Triggers Apoptosis in Papillary Thyroid Cancer by Regulating CYLD-Mediated Inactivation of Akt Signaling	YTHDC2 inhibits cell proliferation and induces apoptosis in papillary thyroid cancer cells by regulating CYLD-mediated inactivation of Akt signaling.	16	2	2023	found	FALSE	YES	REGULATOR	PROMOTES	YES|REGULATOR|PROMOTES	NOT_NEEDED	NOT_NEEDED	NOT_NEEDED	YTHDC2 elicited apoptosis in PTC cells, as demonstrated by the elevated expression of pro-apoptotic factors cl-caspase-3/caspase-3 and Bcl-2-associated (Bax), and the reduced anti-apoptotic B cell lymphoma-2 (Bcl-2) expression.	fetched_verbatim	AGREED_LABEL_ABSTRACT	INSUFFICIENT	NOT_NEEDED	NOT_NEEDED	NOT_NEEDED	NOT_NEEDED	NOT_NEEDED	NOT_NEEDED
YTHDC2	Ferroptosis	Ferroptosis	L1	L1 Modalities	FerrDB;NCBI_Gene;RCDdb;Rodrigues2025;Elicit_Phase3	A;B;E	5	ai_extracted	ferrdb_v3;ncbi_gene_esearch;pubmed_boolean;ferrdb_v3;rcddb_matched;rcddb_curated	33785413	4	CT2	Q9H6S0	ENSG00000047188	driver	REGULATOR	valid	protein_coding	ET1	Multi-database consensus + RCDdb	NEEDS_CONTEXT	42487045;41811549;41621698;41457273;41154582;40917727;40334773;40000392;39716081;38622688;38056309;38029552;36585417;36468034;33785413	15	CONTEXT_GAP	557	NEEDS_CONTEXT	42487045;41811549;42158135;41457273;41154582;40917727;41621698;42137328;41938016;41466285;40000392;40823093;41342228;41568332;41105618;41145440;42214887;41731568;40334773	CONTEXT_GAP	40075162; 38139032; 34722530	RCD003	Ferroptosis	1811 rows; 1724 unique genes	CORE_RCD_FORM		ROOT	CANONICAL	Retain as an independent core RCD form. [2]	Executioner	Iron-dependent lipid peroxide accumulation	GPX4, SLC7A11, ACSL4, iron	Dixon et al. (2012) Cell 149:1060–1072 [22632970]; Stockwell et al. (2017) Cell 171:273–285 [28985560]		PROMOTES	PARTIAL	EXPRESSION_CORRELATION							genuine	NA	NA	NA	NA						NA	REGULATOR	PROMOTES	YES	REGULATOR|PROMOTES|YES	A form of RCD initiated by oxidative perturbations of the intracellular microenvironment that is under constitutive control by GPX4 and can be inhibited by iron chelators and lipophilic antioxidants	GPX4, SLC7A11, ACSL4, iron	EXECUTIONER	L1-ELIGIBLE	REGULATOR	PROMOTES	YES	Ferroptosis	10.1007/s12010-023-04540-8	YTHDC2 Retards Cell Proliferation and Triggers Apoptosis in Papillary Thyroid Cancer by Regulating CYLD-Mediated Inactivation of Akt Signaling	YTHDC2 inhibits cell proliferation and induces apoptosis in papillary thyroid cancer cells by regulating CYLD-mediated inactivation of Akt signaling.	16	2	2023	found	FALSE	YES	REGULATOR	PROMOTES	YES|REGULATOR|PROMOTES	NOT_NEEDED	NOT_NEEDED	NOT_NEEDED	YTHDC2 inhibits cell proliferation and induces apoptosis in papillary thyroid cancer cells by regulating CYLD-mediated inactivation of Akt signaling.	abstract_no_link	AGREED_LABEL_ABSTRACT	INSUFFICIENT	NOT_NEEDED	NOT_NEEDED	NOT_NEEDED	NOT_NEEDED	NOT_NEEDED	NOT_NEEDED
YTHDC2	Necrosis	Necrosis	L4	L4 Functional/contextual	NCBI_Gene;Rodrigues2025	A;B	2	mixed	ncbi_gene_esearch;pubmed_boolean;ferrdb_v3;rcddb_matched		4	CT2	Q9H6S0	ENSG00000047188			valid	protein_coding	ET3	2 sources, LLM: UNCLEAR	UNCLEAR	38978626;35583059;24269672	3	INSUFFICIENT_DATA	510	UNCLEAR	41811549;41413112;41154582;41613118;41286919;41766860;42148143;41436435;40000392;42205202;40986143;39717046;42072692;39794323;41656836;41624157;41507543;40356985;40895041	CO_OCCURRENCE		RCD007	Necrosis	1107 rows; 1092 unique genes	MORPHOLOGY_OR_OUTCOME	RCD038	BROAD_OUTCOME_OF	DISAMBIGUATE	Do not treat as a molecular RCD mechanism; map mechanistically resolved records to child modalities. [4]	Executioner	Cell swelling, membrane rupture, release of cellular contents	ATP depletion, Ca overload (accidental); RIPK1/RIPK3 (programmed)	Kim et al. (2019) Exp Mol Med 51:1–10 [31827074]; Galluzzi et al. (2018) [29362479]	Vanden Berghe et al. (2014) Nat Rev Mol Cell Biol 15:135–147 [24452471]										none	NA	NA	NA	NA						NA	UNCERTAIN	UNCLEAR	NO	UNCERTAIN|UNCLEAR|NO	Accidental and unregulated form of cell death resulting in cell lysis and inflammation. Programmed necrosis regulated by intracellular signal transduction pathways.	ATP depletion, Ca overload (accidental); RIPK1/RIPK3 (programmed)	MORPHOLOGY	NOT-L1	UNCERTAIN	UNCLEAR	NO	Apoptosis	10.1007/s12010-023-04540-8	YTHDC2 Retards Cell Proliferation and Triggers Apoptosis in Papillary Thyroid Cancer by Regulating CYLD-Mediated Inactivation of Akt Signaling	YTHDC2 inhibits cell proliferation and induces apoptosis in papillary thyroid cancer cells by regulating CYLD-mediated inactivation of Akt signaling.	16	2	2023	found	FALSE	NO	UNCERTAIN	UNCLEAR	NO|UNCERTAIN|UNCLEAR	NOT_NEEDED	NOT_NEEDED	NOT_NEEDED	YTHDC2 inhibits cell proliferation and induces apoptosis in papillary thyroid cancer cells by regulating CYLD-mediated inactivation of Akt signaling.	abstract_no_link	AGREED_LABEL_ABSTRACT	INSUFFICIENT	NOT_NEEDED	NOT_NEEDED	NOT_NEEDED	NOT_NEEDED	NOT_NEEDED	NOT_NEEDED
YTHDF1	Autophagy	Autophagy	L5	L5 Generic/umbrella/taxon	NCBI_Gene;Rodrigues2025	A;B	2	mixed	ncbi_gene_esearch;pubmed_boolean;ferrdb_v3		4	CT2	Q9BYJ9	ENSG00000149658			valid	protein_coding	ET3	2 sources, LLM: NEEDS_CONTEXT	NEEDS_CONTEXT	42487485;42456395;41890104;41839289;41684841;41292375;41096691;40948766;40868276;40451562;40371338;40105125;40082986;39924638;39897540;39498803;39303633;38908274;38669875;38000127;37914905;37724907;37533592;37089388;36822223;36244321;36203590;36097301;35910358;35248719;34607160;34547464;34530171;34452996;33619246;32368828;32368386	37	CONTEXT_GAP	1795	NEEDS_CONTEXT	42487485;42456395;41963469;42093977;42169641;41219978;41292375;41096691;41602779;42026353;41878560;41832397;41189690;42164653;40451562;41986296;42221550;40371338;41220748	CONTEXT_GAP		RCD002	Autophagy	4790 rows; 4634 unique genes	CELLULAR_PROCESS		RELATED_TO	DISAMBIGUATE	Do not treat generic autophagy as death; map death claims to autophagy-dependent cell death when evidence meets that definition. [2]	Executioner	Lysosomal self-digestion and cellular recycling	ATG proteins, LC3, Beclin-1, p62/SQSTM1	Debnath et al. (2023) Nat Rev Mol Cell Biol 24:560–575 [36864290]; Galluzzi et al. (2018) [29362479]	Mizushima et al. (2011) Annu Rev Cell Dev Biol 27:107–132 [21801009]										none	NA	NA	NA	NA						NA	UNCERTAIN	UNCLEAR	NO	UNCERTAIN|UNCLEAR|NO	Self-digestion process where cells degrade their own components through lysosomes. Phagocytic biological process essential for maintaining cell function and homeostasis.	ATG proteins, LC3, Beclin-1, p62/SQSTM1	CELLULAR_PROCESS	NOT-L1	REGULATOR	PROMOTES	YES	Autophagy	10.1038/s41420-022-00872-2	YTHDF1 alleviates sepsis by upregulating WWP1 to induce NLRP3 ubiquitination and inhibit caspase-1-dependent pyroptosis	YTHDF1 alleviates sepsis by promoting NLRP3 ubiquitination and inhibiting caspase-1-dependent pyroptosis by upregulating WWP1.	78	1	2022	found	FALSE	NO	UNCERTAIN	UNCLEAR	NO|UNCERTAIN|UNCLEAR	CONSENSUS||	CONSENSUS||	CONSENSUS||	Bone health is critically dependent on the precise regulation of bone-forming cells, which are significantly impacted by glucocorticoids. Although DNA damage-regulated autophagy modulator 1 (DRAM1) plays a key role in autophagy, its involvement in glucocorticoid-induced osteoporosis has not been fully explored. Here, we showed that alterations in N 6 -methyladenosine (m 6 A) levels contributed to	abstract	DELTA_ADJUDICATED		REGULATOR	PROMOTES	REGULATOR	PROMOTES	REGULATOR	PROMOTES
YTHDF1	Ferroptosis	Ferroptosis	L1	L1 Modalities	FerrDB;NCBI_Gene;Rodrigues2025;Elicit_Phase3	A;B;E	4	ai_extracted	ferrdb_v3;ncbi_gene_esearch;pubmed_boolean;ferrdb_v3		4	CT2	Q9BYJ9	ENSG00000149658	suppressor	UNCERTAIN	valid	protein_coding	ET2	3 sources	UNCLEAR	42266692;41839289;41826832;41797341;41795725;41687474;41565603;41537222;41506595;41430267;41392079;41388311;41085851;40967548;40948766;40911580;40757971;40696164;40618777;40591025;40523531;40481948;40457383;40401375;40372475;40307507;40251485;40210448;40018930;39848345;39744575;39503530;39284557;39004378;39002880;38996995;38788584;38783692;37698736;37614036;37547588;37542992;37517144;37259333;36828914;36719469;35401696;35248719;34996469;34607160	50	CO_OCCURRENCE	1088	NEEDS_CONTEXT	42158135;41537222;41826832;41430267;41687474;41992985;41388311;41865965;42266692;41795725;41797341;41938016;41602779;41904565;42262009;41947230;42080088;41392079	CONTEXT_GAP		RCD003	Ferroptosis	1811 rows; 1724 unique genes	CORE_RCD_FORM		ROOT	CANONICAL	Retain as an independent core RCD form. [2]	Executioner	Iron-dependent lipid peroxide accumulation	GPX4, SLC7A11, ACSL4, iron	Dixon et al. (2012) Cell 149:1060–1072 [22632970]; Stockwell et al. (2017) Cell 171:273–285 [28985560]		UNCLEAR	NOT_TESTED								association_only	NA	NA	NA	NA						NA	REGULATOR	PROMOTES	YES	REGULATOR|PROMOTES|YES	A form of RCD initiated by oxidative perturbations of the intracellular microenvironment that is under constitutive control by GPX4 and can be inhibited by iron chelators and lipophilic antioxidants	GPX4, SLC7A11, ACSL4, iron	EXECUTIONER	L1-ELIGIBLE	REGULATOR	PROTECTS	YES	Ferroptosis	10.1038/s41420-022-00872-2	YTHDF1 alleviates sepsis by upregulating WWP1 to induce NLRP3 ubiquitination and inhibit caspase-1-dependent pyroptosis	YTHDF1 alleviates sepsis by promoting NLRP3 ubiquitination and inhibiting caspase-1-dependent pyroptosis by upregulating WWP1.	78	1	2022	found	FALSE	YES	UNCERTAIN	UNCLEAR	YES|UNCERTAIN|UNCLEAR	||DEEPSEEK	||UNCLEAR	||UNCLEAR	Objective To integrate multi-cohort transcriptomic, single-cell, and experimental data to identify diagnostic signature genes for septic shock, establish a peripheral blood molecular diagnostic model, and elucidate the m6A regulatory mechanisms of key genes. Methods Candidate genes were identified from five GEO peripheral blood cohorts through batch effect-corrected differential expression analysi	abstract	DELTA_ADJUDICATED		REGULATOR	PROMOTES	UNCLEAR	UNCLEAR	UNCLEAR	UNCLEAR
YTHDF2	Apoptosis	Apoptosis	L1	L1 Modalities	NCBI_Gene;Rodrigues2025	A;B	2	mixed	ncbi_gene_esearch;pubmed_boolean;ferrdb_v3		4	CT2	Q9Y5A9	ENSG00000198492			valid	protein_coding	ET3	2 sources, LLM: NEEDS_CONTEXT	NEEDS_CONTEXT	42503369;42399631;42262009;42241579;42240709;42162597;42000779;41888434;41850427;41839289;41810088;41579973;41354152;41314596;41268604;41108961;41067360;41016146;40967548;40957486;40762760;40730238;40716096;40719893;40664325;40623539;40597351;40548546;40541038;40521032;40340690;40327322;40324710;40311994;40277037;40273066;40214031;40157922;40088504;40017738;39990690;39988261;39979690;39923081;39893388;39855533;39846440;39829390;39789715;39760059;39744575;39744419;39718635;39675544;39641872;39624591;39612002;39593172;39534605;39465506;39400644;39308045;39288628;39236842;39198615;39122063;38992170;38776708;38744787;38711079;38563985;38514911;38497483;38397033;38388473;38365111;38350257;38340205;38306011;38190128;38184887;38154203;38152479;38150748;38040417;38013600;37874265;37865189;37812443;37803021;37700438;37563688;37500815;37438603;37386016;37345898;37343655;37264959;37162682;37122072	150	CONTEXT_GAP	3960	NEEDS_CONTEXT	42241579;42503369;42262009;42138387;42158135;42162597;42000779;42240709;42169641;41883454;42399631;41888434;42212360;42137328;41949706;41461633;41579973;42074576;41268604;41938016	CONTEXT_GAP		RCD001	Apoptosis	6229 rows; 5897 unique genes	CORE_RCD_FORM		ROOT	CANONICAL	Keep as parent; roll intrinsic and extrinsic apoptosis upward only for broad reporting. [2, 3]	Executioner	Programmed cell death with shrinkage, chromatin condensation, DNA fragmentation	Caspases (3,8,9), BCL-2 family, cytochrome c	Elmore (2007) Toxicol Pathol 35:495–516 [17562483]; Galluzzi et al. (2018) Cell Death Differ 25:486–541 [29362479]	Taylor et al. (2008) Nat Rev Mol Cell Biol 9:231–241 [18073771]										none	NA	NA	NA	NA						NA	REGULATOR	PROTECTS	YES	REGULATOR|PROTECTS|YES	Programmed cell death characterized by cell shrinkage, chromatin condensation, and DNA fragmentation. Autonomous cell lysis without causing inflammation, involved in life and death balance of tumor cells.	Caspases (3,8,9), BCL-2 family, cytochrome c	EXECUTIONER	L1-ELIGIBLE	REGULATOR	PROTECTS	YES	Apoptosis	10.1016/j.molcel.2021.06.014	Inhibition of YTHDF2 triggers proteotoxic cell death in MYC-driven breast cancer	Inhibiting YTHDF2 triggers apoptosis in triple-negative breast cancer cells, highlighting the therapeutic potential of RNA-binding proteins in MYC-driven breast cancers.	156	1	2021	found	FALSE	YES	REGULATOR	PROTECTS	YES|REGULATOR|PROTECTS	NOT_NEEDED	NOT_NEEDED	NOT_NEEDED	We find that disrupting YTHDF2-dependent mRNA degradation triggers apoptosis in triple-negative breast cancer (TNBC) cells and tumors.	fetched_verbatim	AGREED_LABEL_ABSTRACT	INSUFFICIENT	NOT_NEEDED	NOT_NEEDED	NOT_NEEDED	NOT_NEEDED	NOT_NEEDED	NOT_NEEDED
YTHDF2	Autophagy	Autophagy	L5	L5 Generic/umbrella/taxon	NCBI_Gene;Rodrigues2025	A;B	2	mixed	ncbi_gene_esearch;pubmed_boolean;ferrdb_v3		4	CT2	Q9Y5A9	ENSG00000198492			valid	protein_coding	ET3	2 sources, LLM: UNCLEAR	UNCLEAR	42107008;42087801;42068879;41894117;41883454;41839289;41162497;40849905;40762760;40756353;40664325;40641410;40499413;40340690;40316061;40157922;40105125;39988261;39893388;39893158;39881153;39804978;39789715;39334185;39308045;39175431;39122063;38935979;38886960;38744264;38669875;38516932;38363375;38154203;38102129;38050963;37436898;37054644;36822223;35910358;35730319;35714699;35387490;34900689;34706873;34373753;33972683;33855021;32264724;32029706;31451060;31239444	52	CO_OCCURRENCE	2005	NEEDS_CONTEXT	42068879;41883454;41894117;42087801;42169641;42278080;42212360;42007157;42107008;42093977;41899107;41224760;41674660;42162629;42026353;41814175;42164653;40756353;41616571	CONTEXT_GAP		RCD002	Autophagy	4790 rows; 4634 unique genes	CELLULAR_PROCESS		RELATED_TO	DISAMBIGUATE	Do not treat generic autophagy as death; map death claims to autophagy-dependent cell death when evidence meets that definition. [2]	Executioner	Lysosomal self-digestion and cellular recycling	ATG proteins, LC3, Beclin-1, p62/SQSTM1	Debnath et al. (2023) Nat Rev Mol Cell Biol 24:560–575 [36864290]; Galluzzi et al. (2018) [29362479]	Mizushima et al. (2011) Annu Rev Cell Dev Biol 27:107–132 [21801009]										none	NA	NA	NA	NA						NA	REGULATOR	PROTECTS	YES	REGULATOR|PROTECTS|YES	Self-digestion process where cells degrade their own components through lysosomes. Phagocytic biological process essential for maintaining cell function and homeostasis.	ATG proteins, LC3, Beclin-1, p62/SQSTM1	CELLULAR_PROCESS	NOT-L1	UNCERTAIN	UNCLEAR	NO	Apoptosis	10.1016/j.molcel.2021.06.014	Inhibition of YTHDF2 triggers proteotoxic cell death in MYC-driven breast cancer	Inhibiting YTHDF2 triggers apoptosis in triple-negative breast cancer cells, highlighting the therapeutic potential of RNA-binding proteins in MYC-driven breast cancers.	156	1	2021	found	FALSE	NO	UNCERTAIN	UNCLEAR	NO|UNCERTAIN|UNCLEAR	OUT_OF_CONTEXT||	CONSENSUS||	CONSENSUS||	ATG16L1 (autophagy related 16 like 1) is a core macroautophagy/autophagy protein essential for autophagosome formation. It also functions in non-canonical autophagy pathways such as LC3-associated phagocytosis (LAP) and in other processes including immunity, inflammation, and membrane trafficking. This review synthesizes recent advances and proposes that ATG16L1 functions as a central molecular in	abstract	DELTA_ADJUDICATED		OUT_OF_CONTEXT	OUT_OF_CONTEXT	UNCERTAIN	UNCLEAR	UNCERTAIN	UNCLEAR
YTHDF2	Ferroptosis	Ferroptosis	L1	L1 Modalities	FerrDB;NCBI_Gene;Rodrigues2025;Elicit_Phase3	A;B;E	4	ai_extracted	ferrdb_v3;ncbi_gene_esearch;pubmed_boolean;ferrdb_v3		4	CT2	Q9Y5A9	ENSG00000198492	mixed	UNCERTAIN	valid	protein_coding	ET2	3 sources	CONFIRMED	42509681;42468582;42391814;42384087;42262009;42250122;42137328;42108833;42029771;42002580;41926795;41883454;41839289;41814175;41655543;41507543;41435981;41317762;41257944;41241001;41188866;41137882;41067360;40967548;40839015;40785592;40730238;40714152;40691523;40646387;40588140;40541038;40495163;40379158;40302332;40167954;40073810;40000487;39987125;39893388;39865544;39848345;39846440;39800682;39799112;39744575;39716886;39709463;39667319;39627631;39453438;39247829;39096685;39075530;38996995;38858351;38600610;38383916;38319402;38224757;38152479;38102129;37979586;37973560;37792239;37735401;37730054;37548549;36932115;36755968;36645573;36457846;36423520;35499052;34927824;34609072	76	MECHANISTIC	0	MECHANISTIC_SKIPPED	NOT_RECOVERED	MECHANISTIC		RCD003	Ferroptosis	1811 rows; 1724 unique genes	CORE_RCD_FORM		ROOT	CANONICAL	Retain as an independent core RCD form. [2]	Executioner	Iron-dependent lipid peroxide accumulation	GPX4, SLC7A11, ACSL4, iron	Dixon et al. (2012) Cell 149:1060–1072 [22632970]; Stockwell et al. (2017) Cell 171:273–285 [28985560]		UNCLEAR	NOT_TESTED								association_only	NA	NA	NA	NA						NA	REGULATOR	PROMOTES	YES	REGULATOR|PROMOTES|YES	A form of RCD initiated by oxidative perturbations of the intracellular microenvironment that is under constitutive control by GPX4 and can be inhibited by iron chelators and lipophilic antioxidants	GPX4, SLC7A11, ACSL4, iron	EXECUTIONER	L1-ELIGIBLE	UNCERTAIN	UNCLEAR	NO	Apoptosis	10.1016/j.molcel.2021.06.014	Inhibition of YTHDF2 triggers proteotoxic cell death in MYC-driven breast cancer	Inhibiting YTHDF2 triggers apoptosis in triple-negative breast cancer cells, highlighting the therapeutic potential of RNA-binding proteins in MYC-driven breast cancers.	156	1	2021	found	FALSE	YES	UNCERTAIN	UNCLEAR	YES|UNCERTAIN|UNCLEAR	DEEPSEEK||	OUT_OF_CONTEXT||	DEEPSEEK||	- AKT inhibition triggers GPX4-dependent ferroptosis. - FTO and YTHDF2 modulate GPX4 expression through m6A methylation, affecting ferroptosis.	verbatim	DELTA_ADJUDICATED		REGULATOR	PROMOTES	OUT_OF_CONTEXT	OUT_OF_CONTEXT	REGULATOR	PROMOTES
YTHDF2	Parthanatos	Parthanatos	L1	L1 Modalities	FerrDB	B	1	curated	ferrdb_v3		3	CT3	Q9Y5A9	ENSG00000198492	unclassified		valid	protein_coding	ET4	1 sources, LLM: UNCLEAR	UNCLEAR	40340690	1	INSUFFICIENT_DATA	20	UNCLEAR	40340690;39949740;40522389;42050634;41844629;38102129;38785921;41162811;41084060;40370319;40709087;39828988;39896344;37297015;39112614;41507636;41588247;33138308;40498965	INSUFFICIENT_DATA		RCD011	Parthanatos	147 rows; 129 unique genes	CORE_RCD_FORM	RCD038	MEMBER_OF	CANONICAL	Retain as an independently assessed RCD form. [2, 4]	Executioner	PARP-1 hyperactivation causing DNA fragmentation and AIF nuclear translocation	PARP-1, AIF, MIF	Fatokun et al. (2014) Br J Pharmacol 171:2000–2016 [24684389]; Galluzzi et al. (2018) [29362479]	Gupta et al. (2025) EXCLI J 24:457–477 [40166425]										none	NA	NA	NA	NA						NA	UNCERTAIN	UNCLEAR	NO	UNCERTAIN|UNCLEAR|NO	A modality of RCD initiated by PARP1 hyperactivation and precipitated by the consequent bioenergetic catastrophe coupled to AIF-dependent and MIF-dependent DNA degradation	PARP-1, AIF, MIF	EXECUTIONER	L1-ELIGIBLE	UNCERTAIN	UNCLEAR	NO	Apoptosis	10.1016/j.molcel.2021.06.014	Inhibition of YTHDF2 triggers proteotoxic cell death in MYC-driven breast cancer	Inhibiting YTHDF2 triggers apoptosis in triple-negative breast cancer cells, highlighting the therapeutic potential of RNA-binding proteins in MYC-driven breast cancers.	156	1	2021	found	FALSE	NO	UNCERTAIN	UNCLEAR	NO|UNCERTAIN|UNCLEAR	NOT_NEEDED	NOT_NEEDED	NOT_NEEDED	Inhibiting YTHDF2 triggers apoptosis in triple-negative breast cancer cells, highlighting the therapeutic potential of RNA-binding proteins in MYC-driven breast cancers.	abstract_no_link	AGREED_LABEL_ABSTRACT	INSUFFICIENT	NOT_NEEDED	NOT_NEEDED	NOT_NEEDED	NOT_NEEDED	NOT_NEEDED	NOT_NEEDED
YTHDF2	Pyroptosis	Pyroptosis	L1	L1 Modalities	NCBI_Gene;Rodrigues2025	A;B	2	mixed	ncbi_gene_esearch;pubmed_boolean;ferrdb_v3		4	CT2	Q9Y5A9	ENSG00000198492			valid	protein_coding	ET3	2 sources, LLM: NEEDS_CONTEXT	NEEDS_CONTEXT	42384250;42177518;41786050;41002402;40967548;40772328;40417884;40093897;39744575;39744419;39627574;39400644;38184996;37156816;35714699;35013106	16	CONTEXT_GAP	566	UNCLEAR	42384250;42158135;42177518;41786050;42212360;42007157;41674660;42030647;41002402;41883454;42040329;41462370;41240787;41836433;41585810;40772328;41062946;40417884	CO_OCCURRENCE		RCD010	Pyroptosis	641 rows; 618 unique genes	CORE_RCD_FORM	RCD038	MEMBER_OF	CANONICAL	Independent mechanism within the regulated-necrosis umbrella. [2, 4]	Executioner	Caspase-1/gasdermin-mediated lysis	Caspase-1, GSDMD, NLRP3 inflammasome	Shi et al. (2015) Nature 526:660–665 [26375003]; Galluzzi et al. (2018) [29362479]											none	NA	NA	NA	NA						NA	REGULATOR	PROTECTS	YES	REGULATOR|PROTECTS|YES	A type of RCD that critically depends on the formation of plasma membrane pores by members of the gasdermin protein family, often (but not always) as a consequence of inflammatory caspase activation	Caspase-1, GSDMD, NLRP3 inflammasome	EXECUTIONER	L1-ELIGIBLE	UNCERTAIN	UNCLEAR	NO	Apoptosis	10.1016/j.molcel.2021.06.014	Inhibition of YTHDF2 triggers proteotoxic cell death in MYC-driven breast cancer	Inhibiting YTHDF2 triggers apoptosis in triple-negative breast cancer cells, highlighting the therapeutic potential of RNA-binding proteins in MYC-driven breast cancers.	156	1	2021	found	FALSE	NO	UNCERTAIN	UNCLEAR	NO|UNCERTAIN|UNCLEAR	DEEPSEEK||	DEEPSEEK||	DEEPSEEK||	Obstructive sleep apnea (OSA) is frequently complicated by hypertension, with approximately 60% of patients exhibiting both conditions. However, the epigenetic mechanisms underlying this comorbidity remain largely unexplored. N6-methyladenosine (m6A), the most abundant internal RNA modification, has emerged as a critical regulator of cardiovascular pathology, yet its role in OSA-associated hyperte	abstract	DELTA_ADJUDICATED		REGULATOR	PROTECTS	REGULATOR	PROTECTS	REGULATOR	PROTECTS
YWHAB	Apoptosis	Apoptosis	L1	L1 Modalities	LncRCD;NCBI_Gene;RCDdb;Rodrigues2025	A;B	4	mixed	lncrcd_curated;ncbi_gene_esearch;pubmed_boolean;rcddb_matched;rcddb_curated	33096469	4	CT2	P31946	ENSG00000166913			valid	protein_coding	ET1	Multi-database consensus + RCDdb	CONFIRMED	41673708;40304990;39188927;38431920;38415491;37529110;37128318;37119902;37090079;36696239;34749602;33588586;33096469;32322560;31949489;29270670;27006476;26925647;25982477;25756589;25228695;24038283;24038028;22670670;22631674;21965295;20070120;19958059;18725386;17488281;16292484;15389601;14679215;12786973	34	MECHANISTIC	0	MECHANISTIC_SKIPPED	NOT_RECOVERED	MECHANISTIC		RCD001	Apoptosis	6229 rows; 5897 unique genes	CORE_RCD_FORM		ROOT	CANONICAL	Keep as parent; roll intrinsic and extrinsic apoptosis upward only for broad reporting. [2, 3]	Executioner	Programmed cell death with shrinkage, chromatin condensation, DNA fragmentation	Caspases (3,8,9), BCL-2 family, cytochrome c	Elmore (2007) Toxicol Pathol 35:495–516 [17562483]; Galluzzi et al. (2018) Cell Death Differ 25:486–541 [29362479]	Taylor et al. (2008) Nat Rev Mol Cell Biol 9:231–241 [18073771]										none	NA	NA	NA	NA						NA	REGULATOR	PROTECTS	YES	REGULATOR|PROTECTS|YES	Programmed cell death characterized by cell shrinkage, chromatin condensation, and DNA fragmentation. Autonomous cell lysis without causing inflammation, involved in life and death balance of tumor cells.	Caspases (3,8,9), BCL-2 family, cytochrome c	EXECUTIONER	L1-ELIGIBLE	REGULATOR	PROTECTS	YES	Apoptosis	10.3892/etm.2023.11892	YWHAB knockdown inhibits cell proliferation whilst promoting cell cycle arrest and apoptosis in colon cancer cells through PIK3R2	YWHAB can activate the PI3K/AKT signaling pathway and contribute to colon cancer progression by targeting PIK3R2, providing novel insights into the cancer mechanism.	12	NA	2023	found	FALSE	YES	REGULATOR	PROTECTS	YES|REGULATOR|PROTECTS	NOT_NEEDED	NOT_NEEDED	NOT_NEEDED	Functionally, YWHAB depletion by transfection of YWHAB interference plasmids was demonstrated to suppress the proliferation of colon cancer cells whilst promoting cell cycle arrest at the G 0 /G 1 phase and apoptosis, decreasing cyclin D1 and Bcl2 expression, and increasing p21 and Bax expression.	fetched_verbatim	AGREED_LABEL_ABSTRACT	INSUFFICIENT	NOT_NEEDED	NOT_NEEDED	NOT_NEEDED	NOT_NEEDED	NOT_NEEDED	NOT_NEEDED
YWHAB	Programmed cell death	Programmed cell death	L5	L5 Generic/umbrella/taxon	Reactome;Elicit_Phase3	B;E	2	ai_extracted	msigdb_REACTOME_PROGRAMMED_CELL_DEATH;reactome_R-HSA-5357801		3	CT3	P31946	ENSG00000166913		REGULATOR	valid	protein_coding	ET2	2 sources + LLM confirmed	CONFIRMED	40304990;37398672;28854230	3	MECHANISTIC	0	MECHANISTIC_SKIPPED	NOT_RECOVERED	MECHANISTIC	38787365	RCD019	Programmed cell death	1710 rows; 1710 unique genes	UMBRELLA		ROOT	LEGACY_UMBRELLA	Do not score as a discrete mechanism; retain as a broad legacy label.						PROTECTS	NO	GENETIC_PERTURBATION	- CBS - CD74 - CDC37 - ENO1 - FYN - GLUD1 - HERC1 - IL12A - MT3 - PDCD6 - PDIA3 - PRKD1 - PRKDC - RNF5 - SAT1 - TNFRSF1B - YWHAB	10.18632/aging.205860	Identification and validation of lipid metabolism-related key genes as novel biomarkers in acute myocardial infarction and pan-cancer analysis	Hao Xiao, Xiaolei Cui, Liang Liu, Baopu Lv, Rui Zhang, Tuokang Zheng, D. Yao, Hengbo Gao, Xinshun Gu, Yi Li, Yingping Tian	Aging	2024	genuine	NA	NA	NA	NA						NA	UNCERTAIN	UNCLEAR	NO	UNCERTAIN|UNCLEAR|NO	Particular form of RCD that occurs in strictly physiological scenarios, i.e., it does not relate to perturbations of homeostasis and hence does not occur in the context of failing adaptation to stress		UMBRELLA	NOT-L1	UNCERTAIN	UNCLEAR	NO	Apoptosis	10.3892/etm.2023.11892	YWHAB knockdown inhibits cell proliferation whilst promoting cell cycle arrest and apoptosis in colon cancer cells through PIK3R2	YWHAB can activate the PI3K/AKT signaling pathway and contribute to colon cancer progression by targeting PIK3R2, providing novel insights into the cancer mechanism.	12	NA	2023	found	TRUE	NO	UNCERTAIN	UNCLEAR	NO|UNCERTAIN|UNCLEAR	NOT_NEEDED	NOT_NEEDED	NOT_NEEDED	- CBS - CD74 - CDC37 - ENO1 - FYN - GLUD1 - HERC1 - IL12A - MT3 - PDCD6 - PDIA3 - PRKD1 - PRKDC - RNF5 - SAT1 - TNFRSF1B - YWHAB	elicit_verbatim	AGREED_LABEL_ABSTRACT	INSUFFICIENT	NOT_NEEDED	NOT_NEEDED	NOT_NEEDED	NOT_NEEDED	NOT_NEEDED	NOT_NEEDED
YWHAE	Apoptosis	Apoptosis	L1	L1 Modalities	LncRCD;NCBI_Gene;RCDdb;Rodrigues2025;iPCD	A;B	5	mixed	ipcd_curated;lncrcd_curated;ncbi_gene_esearch;pubmed_boolean;ferrdb_v3;rcddb_matched;rcddb_curated	34107979	4	CT2	P62258	ENSG00000108953			valid	protein_coding	ET1	Multi-database consensus + RCDdb	CONFIRMED	40386277;39323334;39188927;38915053;38363382;38361148;36538560;36108948;35928803;34320214;34107979;32816038;32657535;32626985;32478689;31598849;31445970;30950109;29953961;29510740;29396485;28126920;27514745;27006476;27001213;25770209;25756589;25353280;24188901;23472066;22670670;22246185;21876345;20565895;20417184;18678619;17409426;17141194;16773180;15888315;15364926	41	MECHANISTIC	0	MECHANISTIC_SKIPPED	NOT_RECOVERED	MECHANISTIC		RCD001	Apoptosis	6229 rows; 5897 unique genes	CORE_RCD_FORM		ROOT	CANONICAL	Keep as parent; roll intrinsic and extrinsic apoptosis upward only for broad reporting. [2, 3]	Executioner	Programmed cell death with shrinkage, chromatin condensation, DNA fragmentation	Caspases (3,8,9), BCL-2 family, cytochrome c	Elmore (2007) Toxicol Pathol 35:495–516 [17562483]; Galluzzi et al. (2018) Cell Death Differ 25:486–541 [29362479]	Taylor et al. (2008) Nat Rev Mol Cell Biol 9:231–241 [18073771]										none	NA	NA	NA	NA						NA	REGULATOR	PROTECTS	YES	REGULATOR|PROTECTS|YES	Programmed cell death characterized by cell shrinkage, chromatin condensation, and DNA fragmentation. Autonomous cell lysis without causing inflammation, involved in life and death balance of tumor cells.	Caspases (3,8,9), BCL-2 family, cytochrome c	EXECUTIONER	L1-ELIGIBLE	REGULATOR	PROTECTS	YES	Apoptosis	10.21037/tcr-24-1910	YWHAE affects proliferation, migration and apoptosis of colorectal cancer by regulating extracellular vesicles secretion and Wnt/β-catenin signaling pathway	Silencing YWHAE expression can inhibit colorectal cancer cell proliferation and migration, promoting cell apoptosis, potentially through inhibition of Wnt/-catenin signaling and extracellular vesicles secretion.	6	2	2025	found	FALSE	YES	REGULATOR	PROTECTS	YES|REGULATOR|PROTECTS	NOT_NEEDED	NOT_NEEDED	NOT_NEEDED	Here, we aimed to explore the effects of YWHAE on the proliferation, migration, and apoptosis of CRC cells, and elucidate its mechanism.	fetched_verbatim	AGREED_LABEL_ABSTRACT	INSUFFICIENT	NOT_NEEDED	NOT_NEEDED	NOT_NEEDED	NOT_NEEDED	NOT_NEEDED	NOT_NEEDED
YWHAE	Autophagy	Autophagy	L5	L5 Generic/umbrella/taxon	NCBI_Gene;Rodrigues2025;iPCD	A;B	3	mixed	ipcd_curated;ncbi_gene_esearch;pubmed_boolean;ferrdb_v3;rcddb_matched		4	CT2	P62258	ENSG00000108953			valid	protein_coding	ET2	3 sources	NEEDS_CONTEXT	38822246;38363382;37599448;36628438;35933519;34249899;33060198	7	CONTEXT_GAP	520	UNCLEAR	41480182;41856669;41937152;40386277;40853330;38363382;41084010;41710647;42243995;41178962;41201056;41443412;42253924;40722180;41323100;36628438;41559842;39397186;41480212	CO_OCCURRENCE		RCD002	Autophagy	4790 rows; 4634 unique genes	CELLULAR_PROCESS		RELATED_TO	DISAMBIGUATE	Do not treat generic autophagy as death; map death claims to autophagy-dependent cell death when evidence meets that definition. [2]	Executioner	Lysosomal self-digestion and cellular recycling	ATG proteins, LC3, Beclin-1, p62/SQSTM1	Debnath et al. (2023) Nat Rev Mol Cell Biol 24:560–575 [36864290]; Galluzzi et al. (2018) [29362479]	Mizushima et al. (2011) Annu Rev Cell Dev Biol 27:107–132 [21801009]										none	NA	NA	NA	NA						NA	REGULATOR	PROTECTS	YES	REGULATOR|PROTECTS|YES	Self-digestion process where cells degrade their own components through lysosomes. Phagocytic biological process essential for maintaining cell function and homeostasis.	ATG proteins, LC3, Beclin-1, p62/SQSTM1	CELLULAR_PROCESS	NOT-L1	UNCERTAIN	UNCLEAR	NO	Apoptosis	10.21037/tcr-24-1910	YWHAE affects proliferation, migration and apoptosis of colorectal cancer by regulating extracellular vesicles secretion and Wnt/β-catenin signaling pathway	Silencing YWHAE expression can inhibit colorectal cancer cell proliferation and migration, promoting cell apoptosis, potentially through inhibition of Wnt/-catenin signaling and extracellular vesicles secretion.	6	2	2025	found	FALSE	NO	UNCERTAIN	UNCLEAR	NO|UNCERTAIN|UNCLEAR	DEEPSEEK||	DEEPSEEK||	OUT_OF_CONTEXT||	Background Canine mammary tumors (CMTs) in intact female dogs provide a natural model for investigating metastatic human cancers. Our prior research identified elevated expression of Anterior Gradient 2 (AGR2), a protein disulfide isomerase (PDI) primarily found in the endoplasmic reticulum (ER), in CMT tissues, highly associated with CMT progression. We further demonstrated that increased AGR2 ex	abstract	DELTA_ADJUDICATED		REGULATOR	PROTECTS	REGULATOR	PROTECTS	OUT_OF_CONTEXT	OUT_OF_CONTEXT
YWHAE	Ferroptosis	Ferroptosis	L1	L1 Modalities	FerrDB;LncRCD;NCBI_Gene;Rodrigues2025	A;B	4	mixed	ferrdb_v3;lncrcd_curated;ncbi_gene_esearch;pubmed_boolean;ferrdb_v3;rcddb_matched		4	CT2	P62258	ENSG00000108953	unclassified		valid	protein_coding	ET1	4 sources	NEEDS_CONTEXT	40261442;40074884;38001345;37821869;36467089;34249899	6	CONTEXT_GAP	152	NEEDS_CONTEXT	40261442;40074884;42253924;42004898;41201056;41189569;41460836;38001345;41308634;41797923;41516048;37821869;39622791;40588654;39881955;40413669;38407929;41909844	CONTEXT_GAP		RCD003	Ferroptosis	1811 rows; 1724 unique genes	CORE_RCD_FORM		ROOT	CANONICAL	Retain as an independent core RCD form. [2]	Executioner	Iron-dependent lipid peroxide accumulation	GPX4, SLC7A11, ACSL4, iron	Dixon et al. (2012) Cell 149:1060–1072 [22632970]; Stockwell et al. (2017) Cell 171:273–285 [28985560]											none	NA	NA	NA	NA						NA	REGULATOR	PROTECTS	YES	REGULATOR|PROTECTS|YES	A form of RCD initiated by oxidative perturbations of the intracellular microenvironment that is under constitutive control by GPX4 and can be inhibited by iron chelators and lipophilic antioxidants	GPX4, SLC7A11, ACSL4, iron	EXECUTIONER	L1-ELIGIBLE	REGULATOR	PROTECTS	YES	Ferroptosis	10.21037/tcr-24-1910	YWHAE affects proliferation, migration and apoptosis of colorectal cancer by regulating extracellular vesicles secretion and Wnt/β-catenin signaling pathway	Silencing YWHAE expression can inhibit colorectal cancer cell proliferation and migration, promoting cell apoptosis, potentially through inhibition of Wnt/-catenin signaling and extracellular vesicles secretion.	6	2	2025	found	FALSE	YES	REGULATOR	PROTECTS	YES|REGULATOR|PROTECTS	NOT_NEEDED	NOT_NEEDED	NOT_NEEDED	Silencing YWHAE expression can inhibit colorectal cancer cell proliferation and migration, promoting cell apoptosis, potentially through inhibition of Wnt/-catenin signaling and extracellular vesicles secretion.	abstract_no_link	AGREED_LABEL_ABSTRACT	INSUFFICIENT	NOT_NEEDED	NOT_NEEDED	NOT_NEEDED	NOT_NEEDED	NOT_NEEDED	NOT_NEEDED
YWHAE	Programmed cell death	Programmed cell death	L5	L5 Generic/umbrella/taxon	Reactome	B	1	curated	msigdb_REACTOME_PROGRAMMED_CELL_DEATH;reactome_R-HSA-5357801		3	CT3	P62258	ENSG00000108953			valid	protein_coding	ET2	2 sources + LLM confirmed	CONFIRMED	LITERATURE_NOT_FOUND	0	MECHANISTIC	329	UNCLEAR	42253924;40977714;41201056;40413669;42170272;40655146;39251701;39877469;41443412;41463387;41189569;38001345;40588654;38915053;41323100;39397186;41228294;40722180;39009979;41441336			RCD019	Programmed cell death	1710 rows; 1710 unique genes	UMBRELLA		ROOT	LEGACY_UMBRELLA	Do not score as a discrete mechanism; retain as a broad legacy label.															none	NA	NA	NA	NA						NA	UNCERTAIN	UNCLEAR	NO	UNCERTAIN|UNCLEAR|NO	Particular form of RCD that occurs in strictly physiological scenarios, i.e., it does not relate to perturbations of homeostasis and hence does not occur in the context of failing adaptation to stress		UMBRELLA	NOT-L1	UNCERTAIN	UNCLEAR	NO	Apoptosis	10.21037/tcr-24-1910	YWHAE affects proliferation, migration and apoptosis of colorectal cancer by regulating extracellular vesicles secretion and Wnt/β-catenin signaling pathway	Silencing YWHAE expression can inhibit colorectal cancer cell proliferation and migration, promoting cell apoptosis, potentially through inhibition of Wnt/-catenin signaling and extracellular vesicles secretion.	6	2	2025	found	FALSE	NO	UNCERTAIN	UNCLEAR	NO|UNCERTAIN|UNCLEAR	NOT_NEEDED	NOT_NEEDED	NOT_NEEDED	Silencing YWHAE expression can inhibit colorectal cancer cell proliferation and migration, promoting cell apoptosis, potentially through inhibition of Wnt/-catenin signaling and extracellular vesicles secretion.	abstract_no_link	AGREED_LABEL_ABSTRACT	INSUFFICIENT	NOT_NEEDED	NOT_NEEDED	NOT_NEEDED	NOT_NEEDED	NOT_NEEDED	NOT_NEEDED
YWHAG	Apoptosis	Apoptosis	L1	L1 Modalities	LncRCD;NCBI_Gene;RCDdb;Rodrigues2025;Reactome	A;B	5	mixed	lncrcd_curated;ncbi_gene_esearch;pubmed_boolean;rcddb_matched;rcddb_curated	34709972	4	CT2	P61981	ENSG00000170027			valid	protein_coding	ET1	Multi-database consensus + RCDdb	UNCLEAR	42421178;41839598;40119332;38674418;37889084;37272097;37183696;36427097;35795276;35485284;34709972;34413451;33779488;32535685;30776463;30570871;29382566;16947300	18	INSUFFICIENT_DATA	1066	UNCLEAR	42421178;41839598;41957344;40844260;42225355;40119332;41937152;40896335;41432823;41769002;42088408;41165397;41160218;39763575;39741303;40910808;42204643;37889084;41391063	CO_OCCURRENCE		RCD001	Apoptosis	6229 rows; 5897 unique genes	CORE_RCD_FORM		ROOT	CANONICAL	Keep as parent; roll intrinsic and extrinsic apoptosis upward only for broad reporting. [2, 3]	Executioner	Programmed cell death with shrinkage, chromatin condensation, DNA fragmentation	Caspases (3,8,9), BCL-2 family, cytochrome c	Elmore (2007) Toxicol Pathol 35:495–516 [17562483]; Galluzzi et al. (2018) Cell Death Differ 25:486–541 [29362479]	Taylor et al. (2008) Nat Rev Mol Cell Biol 9:231–241 [18073771]										none	33	21	12	1	These conserved proteins are involved in cell cycle regulation (e.g., AKT3, members of the cullin family, GSK3B, SRC), signal transduction (e.g., HRAS, MAPK, PDCD6, YWHAE, YWHAG), protein metabolism and post-translational modifications (e.g., BECN1, MASK, RPL5, STK25) (Figure 1 , Panel C).	EXPRESSION_CORRELATION	MARKER	UNKNOWN	LOW	0	REGULATOR	PROTECTS	YES	REGULATOR|PROTECTS|YES	Programmed cell death characterized by cell shrinkage, chromatin condensation, and DNA fragmentation. Autonomous cell lysis without causing inflammation, involved in life and death balance of tumor cells.	Caspases (3,8,9), BCL-2 family, cytochrome c	EXECUTIONER	L1-ELIGIBLE	REGULATOR	PROTECTS	YES	Apoptosis	10.1002/advs.202301714	YWHAG Deficiency Disrupts the EMT‐Associated Network to Induce Oxidative Cell Death and Prevent Metastasis	YWHAG deficiency disrupts the EMT-associated network, leading to oxidative cell death and preventing metastasis in cancer cells.	24	1	2023	found	FALSE	YES	REGULATOR	PROTECTS	YES|REGULATOR|PROTECTS	NOT_NEEDED	NOT_NEEDED	NOT_NEEDED	These conserved proteins are involved in cell cycle regulation (e.g., AKT3, members of the cullin family, GSK3B, SRC), signal transduction (e.g., HRAS, MAPK, PDCD6, YWHAE, YWHAG), protein metabolism and post-translational modifications (e.g., BECN1, MASK, RPL5, STK25) (Figure 1 , Panel C).	deep_best_sentence	AGREED_LABEL_ABSTRACT	INSUFFICIENT	NOT_NEEDED	NOT_NEEDED	NOT_NEEDED	NOT_NEEDED	NOT_NEEDED	NOT_NEEDED
YWHAG	Programmed cell death	Programmed cell death	L5	L5 Generic/umbrella/taxon	Reactome	B	1	curated	msigdb_REACTOME_PROGRAMMED_CELL_DEATH;reactome_R-HSA-5357801		3	CT3	P61981	ENSG00000170027			valid	protein_coding	ET3	2 sources, LLM: NEEDS_CONTEXT	NEEDS_CONTEXT	38492499	1	CONTEXT_GAP	226	UNCLEAR	42305460;41432823;40844260;41160218;40896335;41244115;41463387;41878527;38492499;39251701;41443412;41769002;37606566;41325417;40420296;40367353;40761388;40722180;40612794;38374143	CO_OCCURRENCE		RCD019	Programmed cell death	1710 rows; 1710 unique genes	UMBRELLA		ROOT	LEGACY_UMBRELLA	Do not score as a discrete mechanism; retain as a broad legacy label.															none	NA	NA	NA	NA						NA	UNCERTAIN	UNCLEAR	NO	UNCERTAIN|UNCLEAR|NO	Particular form of RCD that occurs in strictly physiological scenarios, i.e., it does not relate to perturbations of homeostasis and hence does not occur in the context of failing adaptation to stress		UMBRELLA	NOT-L1	UNCERTAIN	UNCLEAR	NO	Apoptosis	10.1002/advs.202301714	YWHAG Deficiency Disrupts the EMT‐Associated Network to Induce Oxidative Cell Death and Prevent Metastasis	YWHAG deficiency disrupts the EMT-associated network, leading to oxidative cell death and preventing metastasis in cancer cells.	24	1	2023	found	FALSE	NO	UNCERTAIN	UNCLEAR	NO|UNCERTAIN|UNCLEAR	NOT_NEEDED	NOT_NEEDED	NOT_NEEDED	YWHAG deficiency disrupts the EMT-associated network, leading to oxidative cell death and preventing metastasis in cancer cells.	abstract_no_link	AGREED_LABEL_ABSTRACT	INSUFFICIENT	NOT_NEEDED	NOT_NEEDED	NOT_NEEDED	NOT_NEEDED	NOT_NEEDED	NOT_NEEDED
YWHAH	Apoptosis	Apoptosis	L1	L1 Modalities	LncRCD;RCDdb;iPCD	B	3	curated	ipcd_curated;lncrcd_curated;rcddb_curated	27275396	3	CT3	Q04917	ENSG00000128245			valid	protein_coding	ET1	3 sources	NEEDS_CONTEXT	41878449;41133478;40346986;39836297;38674418;38100125;38030169;37529110;37415737;37332930;35902926;33987186;33272009;33047245;31478661;27275396;27006476;24626062;21666713;21323512;18959781;16424655	22	CONTEXT_GAP	745	NEEDS_CONTEXT	41133478;41878449;41893727;41705255;40346986;39836297;40505639;40961183;40899434;41937152;42148803;40963885;41667037;40943288;41858346;38030169;38649363;41583472;40093549	CONTEXT_GAP		RCD001	Apoptosis	6229 rows; 5897 unique genes	CORE_RCD_FORM		ROOT	CANONICAL	Keep as parent; roll intrinsic and extrinsic apoptosis upward only for broad reporting. [2, 3]	Executioner	Programmed cell death with shrinkage, chromatin condensation, DNA fragmentation	Caspases (3,8,9), BCL-2 family, cytochrome c	Elmore (2007) Toxicol Pathol 35:495–516 [17562483]; Galluzzi et al. (2018) Cell Death Differ 25:486–541 [29362479]	Taylor et al. (2008) Nat Rev Mol Cell Biol 9:231–241 [18073771]										none	NA	NA	NA	NA						NA	REGULATOR	PROTECTS	YES	REGULATOR|PROTECTS|YES	Programmed cell death characterized by cell shrinkage, chromatin condensation, and DNA fragmentation. Autonomous cell lysis without causing inflammation, involved in life and death balance of tumor cells.	Caspases (3,8,9), BCL-2 family, cytochrome c	EXECUTIONER	L1-ELIGIBLE	UNCERTAIN	UNCLEAR	NO	Autophagy	10.3892/ijmm.2025.5669	YWHAH-driven autophagy via MAPK/ERK signaling enhances CRC cell migration and invasion	YWHAH plays a critical role in colorectal cancer progression by inhibiting autophagy, suggesting it as a potential therapeutic target for treating the disease.	3	1	2025	found	FALSE	NO	UNCERTAIN	UNCLEAR	NO|UNCERTAIN|UNCLEAR	DEEPSEEK||	DEEPSEEK||	DEEPSEEK||	In vertebrates, 14-3-3 proteins form a family of seven highly conserved isoforms with chaperone activity, which bind phosphorylated substrates mostly involved in regulatory and checkpoint pathways. 14-3-3 proteins are the most abundant protein in the brain and are abundantly found in the cerebrospinal fluid in neurodegenerative diseases, suggesting a critical role in neuron physiology and death. H	abstract	DELTA_ADJUDICATED		REGULATOR	PROTECTS	REGULATOR	PROTECTS	REGULATOR	PROTECTS
YWHAH	Programmed cell death	Programmed cell death	L5	L5 Generic/umbrella/taxon	Reactome	B	1	curated	msigdb_REACTOME_PROGRAMMED_CELL_DEATH;reactome_R-HSA-5357801		3	CT3	Q04917	ENSG00000128245			valid	protein_coding	ET3	2 sources, LLM: NEEDS_CONTEXT	NEEDS_CONTEXT	41878449	1	CONTEXT_GAP	136	UNCLEAR	41878449;40505639;39836297;41583472;41443412;41194917;40943288;38634567;39834939;41316475;42287015;40896335;39145884;38069306;35902926;41776712;41916283;41204291;41935327	CO_OCCURRENCE		RCD019	Programmed cell death	1710 rows; 1710 unique genes	UMBRELLA		ROOT	LEGACY_UMBRELLA	Do not score as a discrete mechanism; retain as a broad legacy label.															none	NA	NA	NA	NA						NA	UNCERTAIN	UNCLEAR	NO	UNCERTAIN|UNCLEAR|NO	Particular form of RCD that occurs in strictly physiological scenarios, i.e., it does not relate to perturbations of homeostasis and hence does not occur in the context of failing adaptation to stress		UMBRELLA	NOT-L1	UNCERTAIN	UNCLEAR	NO	Apoptosis	10.3892/ijmm.2025.5669	YWHAH-driven autophagy via MAPK/ERK signaling enhances CRC cell migration and invasion	YWHAH plays a critical role in colorectal cancer progression by inhibiting autophagy, suggesting it as a potential therapeutic target for treating the disease.	3	1	2025	found	FALSE	NO	UNCERTAIN	UNCLEAR	NO|UNCERTAIN|UNCLEAR	NOT_NEEDED	NOT_NEEDED	NOT_NEEDED	YWHAH plays a critical role in colorectal cancer progression by inhibiting autophagy, suggesting it as a potential therapeutic target for treating the disease.	abstract_no_link	AGREED_LABEL_ABSTRACT	INSUFFICIENT	NOT_NEEDED	NOT_NEEDED	NOT_NEEDED	NOT_NEEDED	NOT_NEEDED	NOT_NEEDED
YWHAQ	Apoptosis	Apoptosis	L1	L1 Modalities	LncRCD;NCBI_Gene;RCDdb;Rodrigues2025	A;B	4	mixed	lncrcd_curated;ncbi_gene_esearch;pubmed_boolean;rcddb_matched;rcddb_curated	31188160	4	CT2	P27348	ENSG00000134308			valid	protein_coding	ET1	Multi-database consensus + RCDdb	CONFIRMED	42459677;42318340;37794118;37529110;37507024;36329581;32497068;31188160;27006476;24038028;19996285	11	MECHANISTIC	0	MECHANISTIC_SKIPPED	NOT_RECOVERED	MECHANISTIC		RCD001	Apoptosis	6229 rows; 5897 unique genes	CORE_RCD_FORM		ROOT	CANONICAL	Keep as parent; roll intrinsic and extrinsic apoptosis upward only for broad reporting. [2, 3]	Executioner	Programmed cell death with shrinkage, chromatin condensation, DNA fragmentation	Caspases (3,8,9), BCL-2 family, cytochrome c	Elmore (2007) Toxicol Pathol 35:495–516 [17562483]; Galluzzi et al. (2018) Cell Death Differ 25:486–541 [29362479]	Taylor et al. (2008) Nat Rev Mol Cell Biol 9:231–241 [18073771]										none	NA	NA	NA	NA						NA	REGULATOR	PROTECTS	YES	REGULATOR|PROTECTS|YES	Programmed cell death characterized by cell shrinkage, chromatin condensation, and DNA fragmentation. Autonomous cell lysis without causing inflammation, involved in life and death balance of tumor cells.	Caspases (3,8,9), BCL-2 family, cytochrome c	EXECUTIONER	L1-ELIGIBLE	UNCERTAIN	UNCLEAR	NO	None	10.32388/har42t	YWHAQ Gene		0	NA	2020	found	FALSE	NO	UNCERTAIN	UNCLEAR	NO|UNCERTAIN|UNCLEAR	DEEPSEEK||	DEEPSEEK||	DEEPSEEK||	Background Our previous studies have shown that regulatory factor X5 (RFX5), a classical transcription regulator of MHCII genes, was obviously overexpressed in hepatocellular carcinoma (HCC) tumors. However, the role of RFX5 in the carcinogenesis and progress of HCC remains unknown. This study aimed to reveal its biological significance and the underlying mechanism in HCC. Methods RFX5 mRNA expres	abstract	DELTA_ADJUDICATED		REGULATOR	PROTECTS	REGULATOR	PROTECTS	REGULATOR	PROTECTS
YWHAQ	Autophagy	Autophagy	L5	L5 Generic/umbrella/taxon	HAMdb;NCBI_Gene;Rodrigues2025;iPCD	A;B	4	mixed	hamdb_curated;ipcd_curated;ncbi_gene_esearch;pubmed_boolean;rcddb_matched		4	CT2	P27348	ENSG00000134308			valid	protein_coding	ET1	4 sources	UNCLEAR	33475065	1	INSUFFICIENT_DATA	260	UNCLEAR	41613006;41443412;41745330;40565173;39763575;40993824;40740783;41463387;40429900;39770908;42193898;39239152;41696714;40295933;36628438;36703967;38539233;33475065;38932215	CO_OCCURRENCE		RCD002	Autophagy	4790 rows; 4634 unique genes	CELLULAR_PROCESS		RELATED_TO	DISAMBIGUATE	Do not treat generic autophagy as death; map death claims to autophagy-dependent cell death when evidence meets that definition. [2]	Executioner	Lysosomal self-digestion and cellular recycling	ATG proteins, LC3, Beclin-1, p62/SQSTM1	Debnath et al. (2023) Nat Rev Mol Cell Biol 24:560–575 [36864290]; Galluzzi et al. (2018) [29362479]	Mizushima et al. (2011) Annu Rev Cell Dev Biol 27:107–132 [21801009]										none	NA	NA	NA	NA						NA	UNCERTAIN	UNCLEAR	NO	UNCERTAIN|UNCLEAR|NO	Self-digestion process where cells degrade their own components through lysosomes. Phagocytic biological process essential for maintaining cell function and homeostasis.	ATG proteins, LC3, Beclin-1, p62/SQSTM1	CELLULAR_PROCESS	NOT-L1	UNCERTAIN	UNCLEAR	NO	Apoptosis	10.32388/har42t	YWHAQ Gene		0	NA	2020	found	FALSE	NO	UNCERTAIN	UNCLEAR	NO|UNCERTAIN|UNCLEAR	NOT_NEEDED	NOT_NEEDED	NOT_NEEDED		abstract_no_link	AGREED_LABEL_ABSTRACT	INSUFFICIENT	NOT_NEEDED	NOT_NEEDED	NOT_NEEDED	NOT_NEEDED	NOT_NEEDED	NOT_NEEDED
YWHAQ	Autosis	Autosis	L2	L2 Subtypes	RCDdb	B	1	curated	rcddb_curated	20454448	3	CT3	P27348	ENSG00000134308			valid	protein_coding	ET4	1 sources, LLM: UNCLEAR	UNCLEAR	39834939	0	INSUFFICIENT_DATA	1	UNCLEAR	39834939	INSUFFICIENT_DATA		RCD004	Autosis	1183 rows; 1105 unique genes	SUBTYPE	RCD006	SPECIALIZED_INSTANCE_OF	PROVISIONAL	Retain separately but link to autophagy-dependent cell death; do not automatically inherit evidence.	Executioner	Autophagy-dependent death requiring Na/K-ATPase	Na/K-ATPase, Beclin-1, ATG5/7	Liu et al. (2013) Proc Natl Acad Sci USA 110:20364–20371 [24277826]	Depierre et al. (2024) Cell Death Dis 15:429 [38796484]										none	NA	NA	NA	NA						NA	UNCERTAIN	UNCLEAR	NO	UNCERTAIN|UNCLEAR|NO	A specific instance of autophagy-dependent cell death that critically relies on the plasma membrane Na + /K + -ATPase	Na/K-ATPase, Beclin-1, ATG5/7	SUBTYPE	NOT-L1	UNCERTAIN	UNCLEAR	NO	Apoptosis	10.32388/har42t	YWHAQ Gene		0	NA	2020	found	FALSE	NO	UNCERTAIN	UNCLEAR	NO|UNCERTAIN|UNCLEAR	NOT_NEEDED	NOT_NEEDED	NOT_NEEDED		abstract_no_link	AGREED_LABEL_ABSTRACT	INSUFFICIENT	NOT_NEEDED	NOT_NEEDED	NOT_NEEDED	NOT_NEEDED	NOT_NEEDED	NOT_NEEDED
YWHAQ	Programmed cell death	Programmed cell death	L5	L5 Generic/umbrella/taxon	Reactome	B	1	curated	msigdb_REACTOME_PROGRAMMED_CELL_DEATH;reactome_R-HSA-5357801		3	CT3	P27348	ENSG00000134308			valid	protein_coding	ET2	2 sources + LLM confirmed	CONFIRMED	LITERATURE_NOT_FOUND	0	MECHANISTIC	172	NEEDS_LITERATURE	40740783;42318340;41443412;41463387;42045927;39803891;42193898;41776712;42287015;39834939;41234885;40980812;40440285;41446394;41369405;41587305;38139849;40410902			RCD019	Programmed cell death	1710 rows; 1710 unique genes	UMBRELLA		ROOT	LEGACY_UMBRELLA	Do not score as a discrete mechanism; retain as a broad legacy label.															none	NA	NA	NA	NA						NA	UNCERTAIN	UNCLEAR	NO	UNCERTAIN|UNCLEAR|NO	Particular form of RCD that occurs in strictly physiological scenarios, i.e., it does not relate to perturbations of homeostasis and hence does not occur in the context of failing adaptation to stress		UMBRELLA	NOT-L1	UNCERTAIN	UNCLEAR	NO	Programmed cell death	10.32388/har42t	YWHAQ Gene		0	NA	2020	found	FALSE	NO	UNCERTAIN	UNCLEAR	NO|UNCERTAIN|UNCLEAR	NOT_NEEDED	NOT_NEEDED	NOT_NEEDED		abstract_no_link	AGREED_LABEL_ABSTRACT	INSUFFICIENT	NOT_NEEDED	NOT_NEEDED	NOT_NEEDED	NOT_NEEDED	NOT_NEEDED	NOT_NEEDED
YWHAZ	Anoikis	Anoikis	L2	L2 Subtypes	NCBI_Gene;Rodrigues2025;Elicit_Phase3	A;B;E	3	ai_extracted	ncbi_gene_esearch;pubmed_boolean;ferrdb_v3;rcddb_matched		4	CT2	P63104	ENSG00000164924		REGULATOR	valid	protein_coding	ET3	2 sources, LLM: UNCLEAR	UNCLEAR	42507757	1	INSUFFICIENT_DATA	85	UNCLEAR	42507757;41776712;41772983;42041526;40599775;40599344;38572916;39555401;37547764;39786847;39940641;39353832;41171336;34249689;37834160;33080858;32127952;37722290;38730659;41351126	CO_OCCURRENCE	23912151	RCD013	Anoikis	488 rows; 488 unique genes	CONTEXTUAL_PROGRAM	RCD001	CONTEXTUAL_INSTANCE_OF	PROVISIONAL	Keep as detachment-context death; do not assume a single execution mechanism.	Executioner	Apoptosis triggered by ECM detachment	Integrins, BCL-2 family, FAK	Frisch & Francis (1994) J Cell Biol 124:619–626 [8106557]; Galluzzi et al. (2018) [29362479]	Paoli et al. (2013) Biochim Biophys Acta 1833:3481–3498 [23830918]	PROTECTS	NOT_TESTED	EXPRESSION_CORRELATION	- Mcl-1, Cav-1, Bcl-(xL), cFLIP, 14-3-3ζ and Bit1 appear to regulate anoikis in human cancer by participating in the intrinsic apoptotic pathway, extrinsic apoptotic pathway or caspase-independent pathways. - Mcl-1, Cav-1, Bcl-(xL), cFLIP and 14-3-3ζ are suppressors of anoikis, and their upregulation confers anoikis resistance to cancer cells. - Bit1 is a promoter of anoikis and is downregulated to confer anoikis resistance in metastatic cancer.	10.1007/s00432-013-1482-5	Uncovering a key to the process of metastasis in human cancers: a review of critical regulators of anoikis	Kevin Tan, D. Goldstein, P. Crowe, Jia-Lin Yang	Journal of Cancer Research and Clinical Oncology	2013	genuine	NA	NA	NA	NA						NA	REGULATOR	PROTECTS	YES	REGULATOR|PROTECTS|YES	Specific variant of intrinsic apoptosis initiated by the loss of integrin-dependent anchorage	Integrins, BCL-2 family, FAK	SUBTYPE	NOT-L1	UNCERTAIN	UNCLEAR	NO	Apoptosis	10.7150/jca.41316	The role of YWHAZ in cancer: A maze of opportunities and challenges	YWHAZ plays a significant role in tumor progression and may serve as a potential biomarker for diagnosis, prognosis, and therapy in various cancers.	103	2	2020	found	TRUE	YES	REGULATOR	PROTECTS	YES|REGULATOR|PROTECTS	DEEPSEEK||	UNCLEAR||	DEEPSEEK||	- Mcl-1, Cav-1, Bcl-(xL), cFLIP, 14-3-3ζ and Bit1 appear to regulate anoikis in human cancer by participating in the intrinsic apoptotic pathway, extrinsic apoptotic pathway or caspase-independent pathways. - Mcl-1, Cav-1, Bcl-(xL), cFLIP and 14-3-3ζ are suppressors of anoikis, and their upregulation confers anoikis resistance to cancer cells. - Bit1 is a promoter of anoikis and is downregulated t	verbatim	DELTA_ADJUDICATED		REGULATOR	PROTECTS	UNCLEAR	UNCLEAR	REGULATOR	PROTECTS
YWHAZ	Apoptosis	Apoptosis	L1	L1 Modalities	FerrDB;GO;LncRCD;NCBI_Gene;RCDdb;Rodrigues2025;iPCD;Elicit_Phase3;Reactome	A;B;E	9	ai_extracted	ferrdb_v3;go_GO:0006915;ipcd_curated;lncrcd_curated;ncbi_gene_esearch;pubmed_boolean;ferrdb_v3;rcddb_matched;rcddb_curated	32989225	4	CT2	P63104	ENSG00000164924	suppressor	UNCERTAIN	valid	protein_coding	ET1	Multi-database consensus + RCDdb	UNCLEAR	42492703;42466876;42398438;42180716;42105531;42097241;42007146;41931065;41430065;41069844;40994213;40717965;40599344;40576120;40386996;39859536;39828712;39763575;38943969;38902391;38341472;37848941;37623816;37525284;37224747;37192740;36512307;36403426;35917008;35840853;35387560;35168653;35027933;34749602;34674391;34382916;34249689;33882455;33821468;39439709;33432018;33416155;33201331;33061425;32989225;32682909;32547097;32420678;32127952;32099384;31856438;31640760;31545227;31531311;31442551;31199037;31141164;31068674;31043708;30945298;30936462;30931636;30662332;30611620;30535456;30353914;30101359;29940752;29858089;29652844;29512774;29455850;29214776;28981108;28747658;27831650;27764818;27764807;27080223;27001213;26429164;26363783;28721363;25861752;24603438;24519092;24043626;23355742;22904106;22670670;21707964;21681549;19958059;18272300;16458864	95	CO_OCCURRENCE	3363	NEEDS_CONTEXT	42398438;42180716;42466876;42007146;42097241;41776712;42086537;41885596;42105531;41931065;42492703;41430065;41977253;42225355;40994213;40576120;41487287;41731005	CONTEXT_GAP	11577088	RCD001	Apoptosis	6229 rows; 5897 unique genes	CORE_RCD_FORM		ROOT	CANONICAL	Keep as parent; roll intrinsic and extrinsic apoptosis upward only for broad reporting. [2, 3]	Executioner	Programmed cell death with shrinkage, chromatin condensation, DNA fragmentation	Caspases (3,8,9), BCL-2 family, cytochrome c	Elmore (2007) Toxicol Pathol 35:495–516 [17562483]; Galluzzi et al. (2018) Cell Death Differ 25:486–541 [29362479]	Taylor et al. (2008) Nat Rev Mol Cell Biol 9:231–241 [18073771]	UNCLEAR	NOT_TESTED								association_only	102	55	47	1	Maintaining necessary Cdc42 would be one potent way to prevent proteinuria kidney diseases.	EXPRESSION_CORRELATION	REGULATOR	INHIBITS	LOW	0	REGULATOR	PROTECTS	YES	REGULATOR|PROTECTS|YES	Programmed cell death characterized by cell shrinkage, chromatin condensation, and DNA fragmentation. Autonomous cell lysis without causing inflammation, involved in life and death balance of tumor cells.	Caspases (3,8,9), BCL-2 family, cytochrome c	EXECUTIONER	L1-ELIGIBLE	REGULATOR	PROTECTS	YES	Apoptosis	10.7150/jca.41316	The role of YWHAZ in cancer: A maze of opportunities and challenges	YWHAZ plays a significant role in tumor progression and may serve as a potential biomarker for diagnosis, prognosis, and therapy in various cancers.	103	2	2020	found	FALSE	YES	UNCERTAIN	UNCLEAR	YES|UNCERTAIN|UNCLEAR	NOT_NEEDED	NOT_NEEDED	NOT_NEEDED	Maintaining necessary Cdc42 would be one potent way to prevent proteinuria kidney diseases.	deep_best_sentence	AGREED_LABEL_ABSTRACT	INSUFFICIENT	NOT_NEEDED	NOT_NEEDED	NOT_NEEDED	NOT_NEEDED	NOT_NEEDED	NOT_NEEDED
YWHAZ	Autophagy	Autophagy	L5	L5 Generic/umbrella/taxon	NCBI_Gene;Rodrigues2025;iPCD	A;B	3	mixed	ipcd_curated;ncbi_gene_esearch;pubmed_boolean;ferrdb_v3;rcddb_matched		4	CT2	P63104	ENSG00000164924			valid	protein_coding	ET2	3 sources	UNCLEAR	42507757;42398172;41751485;40597269;40386996;39333589;39221152;39144488;33882455;39439709;33416155;29940752;29858089;28943243;28036259;27984090;26220403;25266655;22932492;22606351	20	INSUFFICIENT_DATA	988	UNCLEAR	42398172;42507757;41751485;40597269;40386996;41731005;40326673;41776712;40148430;41070608;39333589;41216795;41482413;41525104;42196455;41993589;40826481;41186893;41084010	CO_OCCURRENCE		RCD002	Autophagy	4790 rows; 4634 unique genes	CELLULAR_PROCESS		RELATED_TO	DISAMBIGUATE	Do not treat generic autophagy as death; map death claims to autophagy-dependent cell death when evidence meets that definition. [2]	Executioner	Lysosomal self-digestion and cellular recycling	ATG proteins, LC3, Beclin-1, p62/SQSTM1	Debnath et al. (2023) Nat Rev Mol Cell Biol 24:560–575 [36864290]; Galluzzi et al. (2018) [29362479]	Mizushima et al. (2011) Annu Rev Cell Dev Biol 27:107–132 [21801009]										none	NA	NA	NA	NA						NA	REGULATOR	PROTECTS	YES	REGULATOR|PROTECTS|YES	Self-digestion process where cells degrade their own components through lysosomes. Phagocytic biological process essential for maintaining cell function and homeostasis.	ATG proteins, LC3, Beclin-1, p62/SQSTM1	CELLULAR_PROCESS	NOT-L1	REGULATOR	PROTECTS	YES	Autophagy	10.7150/jca.41316	The role of YWHAZ in cancer: A maze of opportunities and challenges	YWHAZ plays a significant role in tumor progression and may serve as a potential biomarker for diagnosis, prognosis, and therapy in various cancers.	103	2	2020	found	FALSE	YES	REGULATOR	PROTECTS	YES|REGULATOR|PROTECTS	NOT_NEEDED	NOT_NEEDED	NOT_NEEDED	YWHAZ plays a significant role in tumor progression and may serve as a potential biomarker for diagnosis, prognosis, and therapy in various cancers.	abstract_no_link	AGREED_LABEL_ABSTRACT	INSUFFICIENT	NOT_NEEDED	NOT_NEEDED	NOT_NEEDED	NOT_NEEDED	NOT_NEEDED	NOT_NEEDED
YWHAZ	Cellular senescence	Cellular senescence	L4	L4 Functional/contextual	NCBI_Gene;Rodrigues2025;Elicit_Phase3	A;B;E	3	ai_extracted	ncbi_gene_esearch;pubmed_boolean;ferrdb_v3;rcddb_matched		4	CT2	P63104	ENSG00000164924		EXECUTOR	valid	protein_coding	ET3	2 sources, LLM: UNCLEAR	UNCLEAR	27484587;25412315;22606351	3	INSUFFICIENT_DATA	742	UNCLEAR	42174225;41776828;41437260;40994213;41776712;41463387;39333589;42346133;41461777;41550140;41957225;39335311;42041938;40257417;40941281;39489763;41316412;41387517;40046063;40963885	CO_OCCURRENCE	39333589	RCD014	Cellular senescence	482 rows; 482 unique genes	CELL_FATE_PROGRAM		RELATED_TO	CANONICAL_NONDEATH	Retain for provenance but exclude from a strict death-mechanism heatmap. [2]	Functional	Stable cell cycle arrest with metabolic activity; SASP secretion	p53, p16, p21, SASP factors	Campisi (2013) Annu Rev Physiol 75:685–705 [23140366]; Galluzzi et al. (2018) [29362479]		PROMOTES	YES	GENETIC_PERTURBATION	Silence of YWHAZ may contribute to the clearance of senescent endothelial cells by activating autophagy.	10.1038/s41598-024-72979-8	Identification and experimental verification of senescence-related gene signatures and molecular subtypes in idiopathic pulmonary arterial hypertension	Zhong-Yuan Meng, Chuang-Hong Lu, Jing Li, J. Liao, Hong Wen, Yuan Li, Feng Huang, Zhi-Yu Zeng	Scientific Reports	2024	genuine	NA	NA	NA	NA						NA	UNCERTAIN	UNCLEAR	NO	UNCERTAIN|UNCLEAR|NO	Irreversible loss of proliferative potential associated with specific morphological and biochemical features, including the senescence-associated secretory phenotype (SASP). Cellular senescence does not constitute a form of RCD	p53, p16, p21, SASP factors	FUNCTIONAL	NOT-L1	UNCERTAIN	UNCLEAR	NO	Apoptosis	10.7150/jca.41316	The role of YWHAZ in cancer: A maze of opportunities and challenges	YWHAZ plays a significant role in tumor progression and may serve as a potential biomarker for diagnosis, prognosis, and therapy in various cancers.	103	2	2020	found	TRUE	NO	UNCERTAIN	UNCLEAR	NO|UNCERTAIN|UNCLEAR	NOT_NEEDED	NOT_NEEDED	NOT_NEEDED	Silence of YWHAZ may contribute to the clearance of senescent endothelial cells by activating autophagy.	elicit_verbatim	AGREED_LABEL_ABSTRACT	INSUFFICIENT	NOT_NEEDED	NOT_NEEDED	NOT_NEEDED	NOT_NEEDED	NOT_NEEDED	NOT_NEEDED
YWHAZ	Programmed cell death	Programmed cell death	L5	L5 Generic/umbrella/taxon	Reactome;MSigDB	B	2	curated	msigdb_REACTOME_PROGRAMMED_CELL_DEATH;reactome_R-HSA-5357801;msigdb_GOBP_NEGATIVE_REGULATION_OF_PROGRAMMED_CELL_DEATH;msigdb_GOBP_REGULATION_OF_PROGRAMMED_CELL_DEATH		3	CT3	P63104	ENSG00000164924			valid	protein_coding	ET3	2 sources, LLM: UNCLEAR	UNCLEAR	35790268	1	INSUFFICIENT_DATA	651	UNCLEAR	41776712;41977253;41487287;41874858;41899867;41305480;42061262;42075792;42196455;41186893;39828712;42073388;41214581;41992985;41897642;39650656;41443412;41463387	CO_OCCURRENCE		RCD019	Programmed cell death	1710 rows; 1710 unique genes	UMBRELLA		ROOT	LEGACY_UMBRELLA	Do not score as a discrete mechanism; retain as a broad legacy label.															none	NA	NA	NA	NA						NA	UNCERTAIN	UNCLEAR	NO	UNCERTAIN|UNCLEAR|NO	Particular form of RCD that occurs in strictly physiological scenarios, i.e., it does not relate to perturbations of homeostasis and hence does not occur in the context of failing adaptation to stress		UMBRELLA	NOT-L1	UNCERTAIN	UNCLEAR	NO	Apoptosis	10.7150/jca.41316	The role of YWHAZ in cancer: A maze of opportunities and challenges	YWHAZ plays a significant role in tumor progression and may serve as a potential biomarker for diagnosis, prognosis, and therapy in various cancers.	103	2	2020	found	FALSE	NO	UNCERTAIN	UNCLEAR	NO|UNCERTAIN|UNCLEAR	NOT_NEEDED	NOT_NEEDED	NOT_NEEDED	YWHAZ plays a significant role in tumor progression and may serve as a potential biomarker for diagnosis, prognosis, and therapy in various cancers.	abstract_no_link	AGREED_LABEL_ABSTRACT	INSUFFICIENT	NOT_NEEDED	NOT_NEEDED	NOT_NEEDED	NOT_NEEDED	NOT_NEEDED	NOT_NEEDED
YY1	Apoptosis	Apoptosis	L1	L1 Modalities	NCBI_Gene;Rodrigues2025	A;B	2	mixed	ncbi_gene_esearch;pubmed_boolean;ferrdb_v3		4	CT2	P25490	ENSG00000100811			valid	protein_coding	ET3	2 sources, LLM: NEEDS_LITERATURE	NEEDS_LITERATURE	42466877;42424673;42351225;42322997;42274770;42263581;42115615;42014681;41935051;41887333;41737536;41713839;41659502;41566216;41524728;41437362;41380807;41327312;41253731;41167883;41057834;41056875;41050779;41006904;40939355;40936371;40926606;40806643;40789430;40717796;40694818;40691907;40683610;40488210;40422804;40394670;40389816;40342193;40332239;40253727;40245279;40242051;40107016;39904836;39901687;39884075;39820483;39799750;39794989;39448763;39433896;39422202;39405024;39318028;39317806;39261409;39247819;39217398;39206901;39102109;39043303;39037153;38922486;38888574;38849910;38761775;38735900;38735205;38551642;38545620;38530094;38498291;38492118;38458967;38436544;38410123;38267625;38264929;38193649;38158098;37994046;37929990;37922205;37894300;37862922;37845006;37828612;37724778;37677983;37654197;37642006;37568827;37552345;37460623;37444616;37392558;37382006;37235115;37215986;37078241	359	LITERATURE_GAP	7094	CONFIRMED	42322997;42274770;42014681;42115615;41566216;42283414;41524728;41891971;41327312;41467377;42466877;41057834;40694818;41459495;41882225;42308286;41935051;41253731;40939355;41265559	MECHANISTIC		RCD001	Apoptosis	6229 rows; 5897 unique genes	CORE_RCD_FORM		ROOT	CANONICAL	Keep as parent; roll intrinsic and extrinsic apoptosis upward only for broad reporting. [2, 3]	Executioner	Programmed cell death with shrinkage, chromatin condensation, DNA fragmentation	Caspases (3,8,9), BCL-2 family, cytochrome c	Elmore (2007) Toxicol Pathol 35:495–516 [17562483]; Galluzzi et al. (2018) Cell Death Differ 25:486–541 [29362479]	Taylor et al. (2008) Nat Rev Mol Cell Biol 9:231–241 [18073771]										none	NA	NA	NA	NA						NA	REGULATOR	PROTECTS	YES	REGULATOR|PROTECTS|YES	Programmed cell death characterized by cell shrinkage, chromatin condensation, and DNA fragmentation. Autonomous cell lysis without causing inflammation, involved in life and death balance of tumor cells.	Caspases (3,8,9), BCL-2 family, cytochrome c	EXECUTIONER	L1-ELIGIBLE	REGULATOR	PROTECTS	YES	Apoptosis	10.7150/thno.43481	The biological implications of Yin Yang 1 in the hallmarks of cancer	Yin Yang 1 (YY1) plays a crucial role in cancer cell proliferation, survival, and metabolic reprogramming, with its related non-coding RNAs playing a crucial role in cancer-specific characteristics.	119	1	2020	found	FALSE	YES	REGULATOR	PROTECTS	YES|REGULATOR|PROTECTS	NOT_NEEDED	NOT_NEEDED	NOT_NEEDED	Yin Yang 1 (YY1) plays a crucial role in cancer cell proliferation, survival, and metabolic reprogramming, with its related non-coding RNAs playing a crucial role in cancer-specific characteristics.	abstract_no_link	AGREED_LABEL_ABSTRACT	INSUFFICIENT	NOT_NEEDED	NOT_NEEDED	NOT_NEEDED	NOT_NEEDED	NOT_NEEDED	NOT_NEEDED
YY1	Autophagy	Autophagy	L5	L5 Generic/umbrella/taxon	NCBI_Gene;Rodrigues2025;iPCD	A;B	3	mixed	ipcd_curated;ncbi_gene_esearch;pubmed_boolean;ferrdb_v3		4	CT2	P25490	ENSG00000100811			valid	protein_coding	ET2	3 sources	NEEDS_CONTEXT	42507757;41903671;41872171;41737536;40939355;40832968;40764924;40701469;40451394;40389816;39901687;39668747;39229655;38888574;38683127;38637827;38545620;37862922;37724907;37674294;37340443;37277179;37215986;36972403;36647288;36610517;35923698;35719931;34304694;34035229;32982206;32064170;32003019;31957155;31824839;31448838;31159863;30934671;30653406;30311562;29052509;28566949;26132471;24991827;24550352;23641065	46	CONTEXT_GAP	2623	NEEDS_CONTEXT	42274770;41872171;41702019;41891971;42507757;40939355;40832968;41903671;41467377;41797299;42158669;41057834;41837507;40623992;41322311;40451394;41566216;40701469;41459495	CONTEXT_GAP		RCD002	Autophagy	4790 rows; 4634 unique genes	CELLULAR_PROCESS		RELATED_TO	DISAMBIGUATE	Do not treat generic autophagy as death; map death claims to autophagy-dependent cell death when evidence meets that definition. [2]	Executioner	Lysosomal self-digestion and cellular recycling	ATG proteins, LC3, Beclin-1, p62/SQSTM1	Debnath et al. (2023) Nat Rev Mol Cell Biol 24:560–575 [36864290]; Galluzzi et al. (2018) [29362479]	Mizushima et al. (2011) Annu Rev Cell Dev Biol 27:107–132 [21801009]										none	NA	NA	NA	NA						NA	UNCERTAIN	UNCLEAR	NO	UNCERTAIN|UNCLEAR|NO	Self-digestion process where cells degrade their own components through lysosomes. Phagocytic biological process essential for maintaining cell function and homeostasis.	ATG proteins, LC3, Beclin-1, p62/SQSTM1	CELLULAR_PROCESS	NOT-L1	UNCERTAIN	UNCLEAR	NO	Apoptosis	10.7150/thno.43481	The biological implications of Yin Yang 1 in the hallmarks of cancer	Yin Yang 1 (YY1) plays a crucial role in cancer cell proliferation, survival, and metabolic reprogramming, with its related non-coding RNAs playing a crucial role in cancer-specific characteristics.	119	1	2020	found	FALSE	NO	UNCERTAIN	UNCLEAR	NO|UNCERTAIN|UNCLEAR	NOT_NEEDED	NOT_NEEDED	NOT_NEEDED	Yin Yang 1 (YY1) plays a crucial role in cancer cell proliferation, survival, and metabolic reprogramming, with its related non-coding RNAs playing a crucial role in cancer-specific characteristics.	abstract_no_link	AGREED_LABEL_ABSTRACT	INSUFFICIENT	NOT_NEEDED	NOT_NEEDED	NOT_NEEDED	NOT_NEEDED	NOT_NEEDED	NOT_NEEDED
YY1	Ferroptosis	Ferroptosis	L1	L1 Modalities	FerrDB;NCBI_Gene;Rodrigues2025;Elicit_Phase3	A;B;E	4	ai_extracted	ferrdb_v3;ncbi_gene_esearch;pubmed_boolean;ferrdb_v3		4	CT2	P25490	ENSG00000100811	driver	REGULATOR	valid	protein_coding	ET2	3 sources	NEEDS_CONTEXT	42414261;42114793;41917682;41825343;41709730;41560817;41548430;41495322;41386389;41380445;41029459;40890129;40887997;40806643;40767887;40749014;40636124;40589411;40488210;40342193;40107016;40095264;40042133;39800682;39729025;39424267;38941396;38704136;38347631;38314086;38158098;37879213;37382006;36882816;36610517;35256940;35246964;34966734	38	CONTEXT_GAP	848	NEEDS_CONTEXT	42114793;42414261;41709730;41825343;41495322;41560817;41386389;41380445;41917682;40749014;40767887;40887997;40890129;40589411;41029459;41548430;42158669;41711048;40488210;40342193	CONTEXT_GAP	39424267; 40130081	RCD003	Ferroptosis	1811 rows; 1724 unique genes	CORE_RCD_FORM		ROOT	CANONICAL	Retain as an independent core RCD form. [2]	Executioner	Iron-dependent lipid peroxide accumulation	GPX4, SLC7A11, ACSL4, iron	Dixon et al. (2012) Cell 149:1060–1072 [22632970]; Stockwell et al. (2017) Cell 171:273–285 [28985560]		PROMOTES	PARTIAL	GENETIC_PERTURBATION	YY1 knockdown decreases the expression of SLC7A11 and GPX4, attenuates cellular ferroptosis, while YY1 overexpression has the opposite phenomenon	10.1016/j.lfs.2024.123131	Modulating ferroptosis and mycobactericidal activity in lung epithelial cells via YY1/iNOS pathway.	Qiuwen Fei, Jian Zhang, Liangqiong Chen, Manqi Shi, Qinglan Wang, Feifan Xu, Jiahai Shi, Yongwei Qin	Life Science	2024	genuine	NA	NA	NA	NA						NA	REGULATOR	PROTECTS	YES	REGULATOR|PROTECTS|YES	A form of RCD initiated by oxidative perturbations of the intracellular microenvironment that is under constitutive control by GPX4 and can be inhibited by iron chelators and lipophilic antioxidants	GPX4, SLC7A11, ACSL4, iron	EXECUTIONER	L1-ELIGIBLE	UNCERTAIN	UNCLEAR	NO	Apoptosis	10.7150/thno.43481	The biological implications of Yin Yang 1 in the hallmarks of cancer	Yin Yang 1 (YY1) plays a crucial role in cancer cell proliferation, survival, and metabolic reprogramming, with its related non-coding RNAs playing a crucial role in cancer-specific characteristics.	119	1	2020	found	TRUE	YES	REGULATOR	PROTECTS	YES|REGULATOR|PROTECTS	DEEPSEEK||	DEEPSEEK||	DEEPSEEK||	YY1 knockdown decreases the expression of SLC7A11 and GPX4, attenuates cellular ferroptosis, while YY1 overexpression has the opposite phenomenon; - ACSL3: The high expression of ACSL3 is associated with a lower survival rate of HCC and is linked to ferroptosis. - ASNS: The high expression of ASNS is associated with a lower survival rate of HCC and is linked to ferroptosis. - CHMP5: The high expre	verbatim	DELTA_ADJUDICATED		REGULATOR	PROTECTS	REGULATOR	PROTECTS	REGULATOR	PROTECTS
YY1AP1	Apoptosis	Apoptosis	L1	L1 Modalities	Rodrigues2025	A	1	curated	pubmed_boolean;ferrdb_v3;rcddb_matched		4	CT2	Q9H869	ENSG00000163374			valid	protein_coding	ET4	1 sources, LLM: UNCLEAR	UNCLEAR	41526650;40130081;39914681;39615216;39012720;37014473;35858343;35611809;35041860;34509860;34458926;34390377;34161791;34010589;33960627;33791919;33651140;33610907;33571521;33497805;33474906;33172899;33155207;33128289;33086070;32900773;32860850;32827446;32732911;32711570;32457342;32272940;32238586;31866405;31852542;31662022;31526394;31494105;31376140;31354472;31201834;31124291;30999669;30988063;30979377;30816450;30739911;30565133;30565132;30486435;30320399;30132559;30092563;29901163;29366445;29136529;29037225;28757480;28757477;28757476;28757470;28700256;28460443;28427193;28171658;27979972;27484093;27048650;26173433;25597408;25101858;24812269;24107629;24040060;23852372;22614006;22436626;22335485;22308035;22286761;22215811;21945154;21874053;21805037;21800344;21489991;21332389;21214929;21212414;21205866;21203923;20947521;20729916;20123908;19683525;19505301;19484742;19015275;18953429;18328423	106	CO_OCCURRENCE	376	UNCLEAR	42038349;40130081;41526650;41935090;39914681;38737383;40725392;40384436;39615216;41847508;39333438;41639843;40093329;41117998;34215297;38482398;37608887;37014473;32732911;33110216	CO_OCCURRENCE		RCD001	Apoptosis	6229 rows; 5897 unique genes	CORE_RCD_FORM		ROOT	CANONICAL	Keep as parent; roll intrinsic and extrinsic apoptosis upward only for broad reporting. [2, 3]	Executioner	Programmed cell death with shrinkage, chromatin condensation, DNA fragmentation	Caspases (3,8,9), BCL-2 family, cytochrome c	Elmore (2007) Toxicol Pathol 35:495–516 [17562483]; Galluzzi et al. (2018) Cell Death Differ 25:486–541 [29362479]	Taylor et al. (2008) Nat Rev Mol Cell Biol 9:231–241 [18073771]										none	NA	NA	NA	NA						NA	REGULATOR	PROTECTS	YES	REGULATOR|PROTECTS|YES	Programmed cell death characterized by cell shrinkage, chromatin condensation, and DNA fragmentation. Autonomous cell lysis without causing inflammation, involved in life and death balance of tumor cells.	Caspases (3,8,9), BCL-2 family, cytochrome c	EXECUTIONER	L1-ELIGIBLE	UNCERTAIN	UNCLEAR	NO	Not applicable	10.3389/fimmu.2022.884362	YAP1 alleviates sepsis-induced acute lung injury via inhibiting ferritinophagy-mediated ferroptosis	YAP1 can alleviate sepsis-induced acute lung injury by inhibiting ferroptosis, offering a potential new therapeutic approach for sepsis-induced ALI.	198	1	2022	found	FALSE	NO	UNCERTAIN	UNCLEAR	NO|UNCERTAIN|UNCLEAR	OUT_OF_CONTEXT||	OUT_OF_CONTEXT||	CONSENSUS||	Mitochondrial DNA (mtDNA) mutations are the most common cause in aberrant mitochondrion-leading cancer, exploration of direct targeting mutated mtDNA still remains incomplete. Secoemestrin C (Sec C) is epitetrathiodioxopiperazine derived from the endophytic fungus, which exhibited a rapid and prominent anti-breast cancer effect in triple-negative breast cancer (TNBC). In this study we investigated	abstract	DELTA_ADJUDICATED		OUT_OF_CONTEXT	OUT_OF_CONTEXT	OUT_OF_CONTEXT	OUT_OF_CONTEXT	UNCERTAIN	UNCLEAR
YY1AP1	Ferroptosis	Ferroptosis	L1	L1 Modalities	FerrDB;RCDdb;Elicit_Phase3	B;E	3	ai_extracted	ferrdb_v3;rcddb_curated	31341276	3	CT3	Q9H869	ENSG00000163374	driver	MARKER	valid	protein_coding	ET1	2 sources	UNCLEAR	40130081;39051089;34664408;33897873;33603168	5	INSUFFICIENT_DATA	45	NEEDS_CONTEXT	40130081;41847508;40093329;41737777;41117998;41578512;37608887;39511505;38482398;40509821;39042632;39739972;35774297;37251674;36689408;38517368;36304416;38283752;34970603	CONTEXT_GAP	40130081	RCD003	Ferroptosis	1811 rows; 1724 unique genes	CORE_RCD_FORM		ROOT	CANONICAL	Retain as an independent core RCD form. [2]	Executioner	Iron-dependent lipid peroxide accumulation	GPX4, SLC7A11, ACSL4, iron	Dixon et al. (2012) Cell 149:1060–1072 [22632970]; Stockwell et al. (2017) Cell 171:273–285 [28985560]		PROMOTES	NOT_TESTED	EXPRESSION_CORRELATION	- ACSL3: The high expression of ACSL3 is associated with a lower survival rate of HCC and is linked to ferroptosis. - ASNS: The high expression of ASNS is associated with a lower survival rate of HCC and is linked to ferroptosis. - CHMP5: The high expression of CHMP5 is associated with a lower survival rate of HCC and is linked to ferroptosis. - MYB: The high expression of MYB is associated with a lower survival rate of HCC and is linked to ferroptosis. - PCK2: The low expression of PCK2 is associated with a higher survival rate of HCC and is linked to ferroptosis. - PGD: The high expression of PGD is associated with a lower survival rate of HCC and is linked to ferroptosis. - SLC38A1: The high expression of SLC38A1 is associated with a lower survival rate of HCC and is linked to ferroptosis. - YY1AP1: The high expression of YY1AP1 is associated with a lower survival rate of HCC and is linked to ferroptosis.	10.2147/JHC.S500394	The Expression of Ferroptosis-Related Genes in Hepatocellular Carcinoma and Their Relationships With Prognosis	Hongxu Li, Xinyue Hu, Li Wang, Xiangran Gu, Shibin Chen, Yixuan Tang, Yuan Chen, Jin Chen, Zhengrong Yuan, Yajie Wang	Journal of Hepatocellular Carcinoma	2025	genuine	NA	NA	NA	NA						NA	UNCERTAIN	UNCLEAR	NO	UNCERTAIN|UNCLEAR|NO	A form of RCD initiated by oxidative perturbations of the intracellular microenvironment that is under constitutive control by GPX4 and can be inhibited by iron chelators and lipophilic antioxidants	GPX4, SLC7A11, ACSL4, iron	EXECUTIONER	L1-ELIGIBLE	UNCERTAIN	UNCLEAR	NO	Ferroptosis	10.3389/fimmu.2022.884362	YAP1 alleviates sepsis-induced acute lung injury via inhibiting ferritinophagy-mediated ferroptosis	YAP1 can alleviate sepsis-induced acute lung injury by inhibiting ferroptosis, offering a potential new therapeutic approach for sepsis-induced ALI.	198	1	2022	found	TRUE	NO	UNCERTAIN	UNCLEAR	NO|UNCERTAIN|UNCLEAR	NOT_NEEDED	NOT_NEEDED	NOT_NEEDED	- ACSL3: The high expression of ACSL3 is associated with a lower survival rate of HCC and is linked to ferroptosis. - ASNS: The high expression of ASNS is associated with a lower survival rate of HCC and is linked to ferroptosis. - CHMP5: The high expression of CHMP5 is associated with a lower survival rate of HCC and is linked to ferroptosis. - MYB: The high expression of MYB is associated with a	elicit_verbatim	AGREED_LABEL_ABSTRACT	INSUFFICIENT	NOT_NEEDED	NOT_NEEDED	NOT_NEEDED	NOT_NEEDED	NOT_NEEDED	NOT_NEEDED
YY2	Autophagy	Autophagy	L5	L5 Generic/umbrella/taxon	iLIR	B	1	curated	ilir_curated		3	CT3	O15391	ENSG00000230797			valid	protein_coding	ET3	1 sources, LLM: NEEDS_CONTEXT	NEEDS_CONTEXT	32195266	1	CONTEXT_GAP	66	UNCLEAR	41237333;41858737;40385054;37300334;40000618;36869048;39342271;40144342;36429005;39680066;40171330;41593460;41440189;32195266;41486529;41074146;41353164;35664776;41220284;35356290	CO_OCCURRENCE		RCD002	Autophagy	4790 rows; 4634 unique genes	CELLULAR_PROCESS		RELATED_TO	DISAMBIGUATE	Do not treat generic autophagy as death; map death claims to autophagy-dependent cell death when evidence meets that definition. [2]	Executioner	Lysosomal self-digestion and cellular recycling	ATG proteins, LC3, Beclin-1, p62/SQSTM1	Debnath et al. (2023) Nat Rev Mol Cell Biol 24:560–575 [36864290]; Galluzzi et al. (2018) [29362479]	Mizushima et al. (2011) Annu Rev Cell Dev Biol 27:107–132 [21801009]										none	NA	NA	NA	NA						NA	REGULATOR	PROMOTES	YES	REGULATOR|PROMOTES|YES	Self-digestion process where cells degrade their own components through lysosomes. Phagocytic biological process essential for maintaining cell function and homeostasis.	ATG proteins, LC3, Beclin-1, p62/SQSTM1	CELLULAR_PROCESS	NOT-L1	UNCERTAIN	UNCLEAR	NO	Ferroptosis	10.1002/advs.202104836	Homeostasis Imbalance of YY2 and YY1 Promotes Tumor Growth by Manipulating Ferroptosis	YY2 suppresses tumorigenesis by inducing tumor cell ferroptosis and maintaining redox homeostasis in tumor cells, while oncogenic YY1 promotes tumor growth by disrupting redox homeostasis.	39	1	2022	found	FALSE	NO	UNCERTAIN	UNCLEAR	NO|UNCERTAIN|UNCLEAR	DEEPSEEK||	DEEPSEEK||	DEEPSEEK||	Yin Yang 2 (YY2) is a member of the Yin Yang family of transcription factors. Although the bioactivity of YY2 has been previously studied, its role in cardiovascular diseases is not known. We observed the increased expression of YY2 in failing human hearts compared with control hearts, raising the question of whether YY2 is involved in the pathogenesis of cardiomyopathy. To investigate the potenti	abstract	DELTA_ADJUDICATED		REGULATOR	PROMOTES	REGULATOR	PROMOTES	REGULATOR	PROMOTES
YY2	Ferroptosis	Ferroptosis	L1	L1 Modalities	FerrDB;Rodrigues2025	A;B	2	curated	ferrdb_v3;pubmed_boolean;ferrdb_v3		4	CT2	O15391	ENSG00000230797	driver		valid	protein_coding	ET3	2 sources, LLM: NEEDS_CONTEXT	NEEDS_CONTEXT	41237333;39992052;35246964	3	CONTEXT_GAP	31	UNCLEAR	41237333;39992052;41235100;41515255;39903759;40000618;38682484;41593460;35246964;40890129;41074146;40659633;39252956;42274618;41858737;36211509;39281833;41782053;42143164;39342271	CO_OCCURRENCE		RCD003	Ferroptosis	1811 rows; 1724 unique genes	CORE_RCD_FORM		ROOT	CANONICAL	Retain as an independent core RCD form. [2]	Executioner	Iron-dependent lipid peroxide accumulation	GPX4, SLC7A11, ACSL4, iron	Dixon et al. (2012) Cell 149:1060–1072 [22632970]; Stockwell et al. (2017) Cell 171:273–285 [28985560]											none	NA	NA	NA	NA						NA	REGULATOR	PROMOTES	YES	REGULATOR|PROMOTES|YES	A form of RCD initiated by oxidative perturbations of the intracellular microenvironment that is under constitutive control by GPX4 and can be inhibited by iron chelators and lipophilic antioxidants	GPX4, SLC7A11, ACSL4, iron	EXECUTIONER	L1-ELIGIBLE	REGULATOR	PROMOTES	YES	Ferroptosis	10.1002/advs.202104836	Homeostasis Imbalance of YY2 and YY1 Promotes Tumor Growth by Manipulating Ferroptosis	YY2 suppresses tumorigenesis by inducing tumor cell ferroptosis and maintaining redox homeostasis in tumor cells, while oncogenic YY1 promotes tumor growth by disrupting redox homeostasis.	39	1	2022	found	FALSE	YES	REGULATOR	PROMOTES	YES|REGULATOR|PROMOTES	NOT_NEEDED	NOT_NEEDED	NOT_NEEDED	Here, it is determined that YY2 induces tumor cell ferroptosis and subsequently suppresses tumorigenesis by inhibiting solute carrier family 7 member 11 (SLC7A11) transcription, leading to the decreased glutathione biosynthesis.	fetched_verbatim	AGREED_LABEL_ABSTRACT	CONFIRMED	NOT_NEEDED	NOT_NEEDED	NOT_NEEDED	NOT_NEEDED	NOT_NEEDED	NOT_NEEDED
ZAP70	Apoptosis	Apoptosis	L1	L1 Modalities	NCBI_Gene;Rodrigues2025	A;B	2	mixed	ncbi_gene_esearch;pubmed_boolean		4	CT2	P43403	ENSG00000115085			valid	protein_coding	ET3	2 sources, LLM: UNCLEAR	UNCLEAR	42217088;41570454;41540267;41424060;41179362;40810102;39710334;39650642;39449708;38791196;38692923;38342413;37759563;32965964;36117387;35138904;35077445;34395636;33195466;32822186;32544313;32468342;32105161;32014271;31704808;31229844;31137740;30561621;30525315;29895969;29091884;28517553;28183684;27888629;27312846;27697994;27535981;26797755;26717976;26679951;26667170;26603518;26508782;26488112;26351666;26306999;26165829;25957390;25909590;25616575;25563586;25393474;25275600;25217163;24845539;24798704;24752297;24673455;24599128;24263067;24153013;24073950;24030933;23994464;23978946;23933134;23686733;23594311;23530247;23517560;23313631;23190502;31803285;22966019;22842181;22689384;22458412;22343732;23788932;22085641;21998208;21993670;21765022;21750986;21669187;21645153;21595749;21526495;21388924;21307146;21293487;21160038;21091905;20864151;20856869;20817072;20723285;20714724;20499237;20438120	201	CO_OCCURRENCE	4302	UNCLEAR	42217088;42063714;41570454;41483156;40970091;41708804;42346437;41057723;41898373;41633116;41306770;41137091;41675060;41424060;40902039;41228377;42094596;39710334;41364522	CO_OCCURRENCE		RCD001	Apoptosis	6229 rows; 5897 unique genes	CORE_RCD_FORM		ROOT	CANONICAL	Keep as parent; roll intrinsic and extrinsic apoptosis upward only for broad reporting. [2, 3]	Executioner	Programmed cell death with shrinkage, chromatin condensation, DNA fragmentation	Caspases (3,8,9), BCL-2 family, cytochrome c	Elmore (2007) Toxicol Pathol 35:495–516 [17562483]; Galluzzi et al. (2018) Cell Death Differ 25:486–541 [29362479]	Taylor et al. (2008) Nat Rev Mol Cell Biol 9:231–241 [18073771]										none	NA	NA	NA	NA						NA	UNCERTAIN	UNCLEAR	NO	UNCERTAIN|UNCLEAR|NO	Programmed cell death characterized by cell shrinkage, chromatin condensation, and DNA fragmentation. Autonomous cell lysis without causing inflammation, involved in life and death balance of tumor cells.	Caspases (3,8,9), BCL-2 family, cytochrome c	EXECUTIONER	L1-ELIGIBLE	UNCERTAIN	UNCLEAR	NO	Apoptosis	10.1182/blood.2020009960	ZAP-70 constitutively regulates gene expression and protein synthesis in chronic lymphocytic leukemia.	ZAP-70 promotes cell survival, microenvironment interactions, and protein synthesis in chronic lymphocytic leukemia cells, potentially driving disease progression.	24	1	2021	found	FALSE	NO	UNCERTAIN	UNCLEAR	NO|UNCERTAIN|UNCLEAR	NOT_NEEDED	NOT_NEEDED	NOT_NEEDED	ZAP-70 promotes cell survival, microenvironment interactions, and protein synthesis in chronic lymphocytic leukemia cells, potentially driving disease progression.	abstract_no_link	AGREED_LABEL_ABSTRACT	INSUFFICIENT	NOT_NEEDED	NOT_NEEDED	NOT_NEEDED	NOT_NEEDED	NOT_NEEDED	NOT_NEEDED
ZBBX	Autophagy	Autophagy	L5	L5 Generic/umbrella/taxon	iLIR	B	1	curated	ilir_curated		3	CT3	A8MT70	ENSG00000169064			valid	protein_coding	ET4	1 sources, LLM: UNCLEAR	UNCLEAR	40871563;34589742;32760833;36217332;33833992;30646511;35303367;32030671	0	INSUFFICIENT_DATA	8	UNCLEAR	40871563;34589742;32760833;36217332;33833992;30646511;35303367;32030671	INSUFFICIENT_DATA		RCD002	Autophagy	4790 rows; 4634 unique genes	CELLULAR_PROCESS		RELATED_TO	DISAMBIGUATE	Do not treat generic autophagy as death; map death claims to autophagy-dependent cell death when evidence meets that definition. [2]	Executioner	Lysosomal self-digestion and cellular recycling	ATG proteins, LC3, Beclin-1, p62/SQSTM1	Debnath et al. (2023) Nat Rev Mol Cell Biol 24:560–575 [36864290]; Galluzzi et al. (2018) [29362479]	Mizushima et al. (2011) Annu Rev Cell Dev Biol 27:107–132 [21801009]										none	NA	NA	NA	NA						NA	UNCERTAIN	UNCLEAR	NO	UNCERTAIN|UNCLEAR|NO	Self-digestion process where cells degrade their own components through lysosomes. Phagocytic biological process essential for maintaining cell function and homeostasis.	ATG proteins, LC3, Beclin-1, p62/SQSTM1	CELLULAR_PROCESS	NOT-L1	UNCERTAIN	UNCLEAR	NO	N/A	10.1016/j.cell.2023.11.044	Cell death.	Cell death supports development and homeostasis by removing damaged or obsolete cells, and imbalances in cell death can promote disease, with potential therapies to address imbalances in cancer and other diseases.	814	1	2024	found	FALSE	NO	UNCERTAIN	UNCLEAR	NO|UNCERTAIN|UNCLEAR	NOT_NEEDED	NOT_NEEDED	NOT_NEEDED	Cell death supports development and homeostasis by removing damaged or obsolete cells, and imbalances in cell death can promote disease, with potential therapies to address imbalances in cancer and other diseases.	abstract_no_link	AGREED_LABEL_ABSTRACT	INSUFFICIENT	NOT_NEEDED	NOT_NEEDED	NOT_NEEDED	NOT_NEEDED	NOT_NEEDED	NOT_NEEDED
ZBP1	Apoptosis	Apoptosis	L1	L1 Modalities	FerrDB;GO;Rodrigues2025	A;B	3	curated	ferrdb_v3;go_GO:0006915;pubmed_boolean;ferrdb_v3;rcddb_matched		4	CT2	Q9H171	ENSG00000124256	mixed		valid	protein_coding	ET2	3 sources	NEEDS_CONTEXT	42493843;42467537;42462691;42440101;42436309;42424678;42412915;42409020;42372823;42312921;42276711;42249111;42242586;42193975;42191084;42174223;42152625;42148085;42145231;42144174;42140461;42075792;42061147;42051501;42029716;42016387;42011760;42010937;41984837;41961937;41942799;41935997;41867458;41864364;41859388;41839231;41834913;41798924;41776350;41772241;41760607;41720446;41692363;41637879;41608661;41595682;41555100;41513246;41508183;41496909;41493206;41490727;41421715;41365034;41361707;41340871;41313522;41135682;41118755;41112290;41102952;41083139;41040151;41028409;41027060;41006688;40995563;40983621;40972055;40962001;40939875;40939772;40932643;40925470;40904155;40886370;40851365;40841000;40834606;40810650;40754076;40711439;40691643;40602292;40600354;40578035;40568592;40559884;40424123;40422233;40367691;40364845;40325538;40311590;40307566;40299241;40274384;40267921;40251333;40240343	241	CONTEXT_GAP	2982	NEEDS_CONTEXT	42191826;42424678;42312921;42140461;42015190;41906150;41984837;42029716;41938870;42440101;42148085;41993192;42011760;42436309;41867458;41942799;42189863;42493843;41798924;41942792	CONTEXT_GAP		RCD001	Apoptosis	6229 rows; 5897 unique genes	CORE_RCD_FORM		ROOT	CANONICAL	Keep as parent; roll intrinsic and extrinsic apoptosis upward only for broad reporting. [2, 3]	Executioner	Programmed cell death with shrinkage, chromatin condensation, DNA fragmentation	Caspases (3,8,9), BCL-2 family, cytochrome c	Elmore (2007) Toxicol Pathol 35:495–516 [17562483]; Galluzzi et al. (2018) Cell Death Differ 25:486–541 [29362479]	Taylor et al. (2008) Nat Rev Mol Cell Biol 9:231–241 [18073771]										none	107	42	65	1	SNP rs2073145 (p-value = 2.13×10 −6 ) is a non-synonymous coding polymorphism (E88K) responsible for a glutamic acid (E) by lysine (K) substitution in the ZBP1 gene that encodes a Z-DNA binding protein.	EXPRESSION_CORRELATION	MARKER	UNKNOWN	LOW	0	UNCERTAIN	UNCLEAR	NO	UNCERTAIN|UNCLEAR|NO	Programmed cell death characterized by cell shrinkage, chromatin condensation, and DNA fragmentation. Autonomous cell lysis without causing inflammation, involved in life and death balance of tumor cells.	Caspases (3,8,9), BCL-2 family, cytochrome c	EXECUTIONER	L1-ELIGIBLE	UNCERTAIN	UNCLEAR	NO	Necroptosis	10.1016/j.tim.2024.12.008	ZBP1-driven cell death in severe influenza	Targeting ZBP1-initiated necroinflammatory cell lysis, either alone or in combination with antiviral drugs, may provide clinical benefit in severe influenza.	16	1	2025	found	FALSE	NO	UNCERTAIN	UNCLEAR	NO|UNCERTAIN|UNCLEAR	NOT_NEEDED	NOT_NEEDED	NOT_NEEDED	SNP rs2073145 (p-value = 2.13×10 −6 ) is a non-synonymous coding polymorphism (E88K) responsible for a glutamic acid (E) by lysine (K) substitution in the ZBP1 gene that encodes a Z-DNA binding protein.	deep_best_sentence	AGREED_LABEL_ABSTRACT	INSUFFICIENT	NOT_NEEDED	NOT_NEEDED	NOT_NEEDED	NOT_NEEDED	NOT_NEEDED	NOT_NEEDED
ZBP1	Necroptosis	Necroptosis	L1	L1 Modalities	FerrDB;GO;KEGG;LncRCD;NCBI_Gene;RCDdb;Rodrigues2025;iPCD;MSigDB;Elicit_Phase3	A;B;E	10	ai_extracted	ferrdb_v3;go_GO:0097527;ipcd_curated;kegg_hsa04217;lncrcd_curated;msigdb_GOBP_NECROPTOTIC_PROCESS;ncbi_gene_esearch;pubmed_boolean;ferrdb_v3;rcddb_matched;rcddb_curated;msigdb_GOBP_POSITIVE_REGULATION_OF_NECROPTOTIC_PROCESS	36917643	4	CT2	Q9H171	ENSG00000124256	mixed	REGULATOR	valid	protein_coding	ET1	Multi-database consensus + RCDdb	CONFIRMED	42506907;42493843;42492881;42481848;42467537;42462691;42457040;42440101;42436309;42424678;42409020;42372823;42312921;42278310;42276711;42249111;42242586;42226636;42193975;42191084;42174223;42162343;42152625;42148085;42145231;42144174;42140461;42108216;42097226;42075792;42061147;42051501;42016387;42011760;42010937;42001335;41984837;41965281;41961937;41942792;41935997;41876502;41867458;41864364;41859388;41844895;41844149;41839231;41834913;41811704;41800237;41798924;41776350;41772241;41760607;41756677;41702888;41692363;41637879;41608661;41599063;41595682;41567193;41555100;41513246;41508183;41496909;41493206;41490727;41483360;41481380;41421715;41365034;41361707;41340871;41313522;41282221;41267360;41159625;41135682;41118755;41106365;41102952;41098523;41094200;41083139;41076984;41046514;41040151;41028409;41006688;40983621;40972055;40969770;40939875;40932643;40932370;40925470;40908585;40904155	342	MECHANISTIC	0	MECHANISTIC_SKIPPED	NOT_RECOVERED	MECHANISTIC	27819682; 41042431; 29786074; 30742091; 38858387; 36578489; 38412164; 38145501; 36703228; 30136231; 40088261; 37992761; 27819681; 36882393; 33976222; 42297776; 38548850; 36191211; 38744293; 38850531; 36721037; 40359428; 38191748; 42239161; 41040151; 40969770; 36466844; 33364238; 40341069; 37995810; 38959101; 40328155; 29229989	RCD005	Necroptosis	641 rows; 575 unique genes	CORE_RCD_FORM	RCD038	MEMBER_OF	CANONICAL	Independent mechanism within the regulated-necrosis umbrella. [2, 4]	Executioner	Programmed necrosis via RIPK1/RIPK3/MLKL with plasma membrane rupture	RIPK1, RIPK3, MLKL	Sun et al. (2012) Cell 148:213–227 [22265413]; Galluzzi et al. (2018) [29362479]	Vanden Berghe et al. (2014) Nat Rev Mol Cell Biol 15:135–147 [24452471]; Zhang et al. (2022) Semin Cancer Biol [35908574]	PROMOTES	YES	GENETIC_PERTURBATION	Receptor-interacting protein kinase 1 (RIPK1) promotes cell survival-mice lacking RIPK1 die perinatally, exhibiting aberrant caspase-8-dependent apoptosis and mixed lineage kinase-like (MLKL)-dependent necroptosis.; - MLKL: Constitutive IFN signaling drives the steady-state expression of MLKL to enable a rapid necroptosis response. - MLKL: MLKL is one such ISG which must be expressed sufficiently to facilitate oligomerization and cell death. - MLKL: BMDMs from MLKL hemizygous animals (Mlkl +/-) were defective in baseline levels of MLKL and resistant to necroptosis.; Mechanistically, we show that necroptosis upon VNR/IFNβ/zVAD.fmk treatment is RIP1-independent but relies on IFNβ-induced gene expression of Z-DNA-binding protein 1 (ZBP1) as shown by quantitative RT-PCR and genetic knockdown experiments.; - "ZBP1‐mediated necroptosis is initiated when host ZBP1 senses viral Z‐form double stranded RNA and recruits receptor‐interacting serine/threonine‐protein kinase 3 (RIPK3), driving a mixed lineage kinase domain‐like pseudokinase (MLKL)‐dependent necroptosis pathway." - "TNF‐mediated necroptosis is initiated by TNF signaling, which drives a RIPK1–RIPK3–MLKL pathway, resulting in necroptosis."; - RIPK1: RIPK1 kinase activity induces caspase-8-dependent apoptosis and RIPK3 and mixed lineage kinase like (MLKL)-dependent necroptosis. - ZBP1: ZBP1 induces necroptosis by activating RIPK3 independently of RIPK1 in response to cytomegalovirus infection. - RIPK3: RIPK3 is involved in necroptosis, activated by ZBP1. - MLKL: MLKL is involved in necroptosis, activated by RIPK3.; - SETDB1 deficiency induces RIPK3-dependent necroptosis. - IAPLTR2_Mm and MMERVK10c-int TEs regulate RIPK3 expression. - Reactivated ERVs promote necroptosis through ZBP1.; Z-DNA-binding protein 1 (ZBP1) mediates tumor necroptosis during tumor development in preclinical cancer models. ZBP1 deletion blocks tumor necroptosis and inhibits metastasis. The Z-DNA binding domain 2 (Zα2) of ZBP1 is critical for mediating tumor necroptosis.; - KRAS: Induces type I interferon response that primes cells for necroptosis. - MLKL: Key necroptosis executioner upregulated by KRAS-driven IFN signaling. - ZBP1: Key necroptosis executioner upregulated by KRAS-driven IFN signaling. - RIPK3: Involved in necroptosis, with heterogeneous expression in tumors.; - ZBP1: "ZBP1 contributed to this embryonic lethality because rare Casp8−/−Tnfr1−/−Zbp1−/− mice survived until after birth." - TRIF: "Necroptosis mediated by TRIF contributed to the demise of Casp8−/−Tnfr1−/−Zbp1−/− pups in the perinatal period."; Caspase-8 and Fas-associated death domain (FADD) play key roles in the regulation of cell death by necroptosis. The absence of either protein results in early embryonic lethality due to the activation of the kinase receptor interacting protein kinase-3 (RIPK3) and its phosphorylation of the necroptosis executioner, mixed-lineage kinase-like (MLKL). Ablation of caspase-8 or FADD resulted in the transcriptional upregulation in several tissues of Z-DNA binding protein-1 (ZBP1), a cytosolic nucleic acid sensor capable of activating RIPK3, and ZBP1 was required for spontaneous phosphorylation of MLKL. Our findings provide a mechanism by which the FADD/Caspase-8 complex prevents necroptosis.; Receptor-associated protein kinase-1 (RIPK1) interacts with Fas-associated via death domain (FADD)-caspase-8-cellular Flice-like inhibitory protein long (cFLIPL) to regulate both extrinsic apoptosis and necroptosis.; - Caspase-1: contributes to the pathophysiology of pulmonary E. coli infection by driving infiltrating neutrophil necroptosis. - ZBP1: mediates neutrophil necroptosis by recognizing dsRNA released from pyroptotic epithelial cells.; ZBP1 is an innate immune sensor that is central to this balance between defense and inflammation as a driver of inflammatory lytic cell death, PANoptosis.; - RIPK1 is associated with necroptosis. - RIPK3 is associated with necroptosis. - MLKL is associated with necroptosis. - CASP8 is associated with necroptosis. - ZBP1 is associated with necroptosis. - TLR3 is associated with necroptosis. - PYGL is associated with necroptosis. - TRPM7 is associated with necroptosis. - PGAM5 is associated with necroptosis.; Furthermore, we found that CBL0137 can also induce the expression of the three necroptosis-related proteins: receptor interacting serine/threonine kinase 1 (RIPK1), receptor interacting serine/threonine kinase 3 (RIPK3), and mixed lineage kinase domain-like (MLKL).	10.1038/nature20559; 10.1038/s41418-018-0122-7; 10.1038/s41418-019-0298-5; 10.1111/febs.17045; 10.1038/nature20558; 10.1038/s41419-023-05705-3; 10.1038/s41467-021-23004-3; 10.1038/s41467-026-73189-8; 10.1038/s41418-024-01286-6; 10.1073/pnas.2207240119; 10.1016/j.celrep.2024.114335; 10.1371/journal.ppat.1013167; 10.64898/2026.05.19.726380; 10.3389/fimmu.2025.1545486; 10.1016/j.taap.2023.116765	RIPK1 inhibits ZBP1-driven necroptosis during development; Constitutive interferon signaling maintains critical threshold of MLKL expression to license necroptosis; Cell cycle arrest in mitosis promotes interferon-induced necroptosis; Cell‐type dependence of necroptosis pathways triggered by viral infection; RIPK1 counteracts ZBP1-mediated necroptosis to inhibit inflammation; Transposable elements activation triggers necroptosis in mouse embryonic stem cells; ZBP1 not RIPK1 mediates tumor necroptosis in breast cancer; Oncogenic KRAS-driven type I interferon signalling primes pancreatic cancer for necroptosis; ZBP1 and TRIF trigger lethal necroptosis in mice lacking caspase-8 and TNFR1; Caspase-8 and FADD prevent spontaneous ZBP1 expression and necroptosis; The interaction between RIPK1 and FADD controls perinatal lethality and inflammation; Caspase-1-licensed pyroptosis drives dsRNA-mediated necroptosis and dampens host defense against bacterial pneumonia; Defining critical roles for ZBP1 in PANoptosis utilizing a novel genetic tool for disease modeling and therapeutic development; Identification of necroptosis-associated mRNA biomarkers in kidney clear cell carcinoma; The anti-cancer drug candidate CBL0137 induced necroptosis via forming left-handed Z-DNA and its binding protein ZBP1 in liver cells.	K. Newton, K. Wickliffe, Allie Maltzman, D. Dugger, A. Strasser, Victoria C. Pham, J. Lill, M. Roose-Girma, S. Warming, M. Solon, Hai Ngu, J. Webster, V. Dixit; Joseph Sarhan, Beiyun C. Liu, Hayley I. Muendlein, C. Weindel, I. Smirnova, Amy Y. Tang, V. Ilyukha, M. Sorokin, A. Buzdin, K. Fitzgerald, A. Poltorak; T. Frank, M. Tuppi, Manuela Hugle, V. Dötsch, Sjoerd J. L. van Wijk, S. Fulda; Heather Koehler, Derek J Titus, Crystal Lawson; Juan Lin, S. Kumari, Chun Kim, Trieu-My Van, Laurens Wachsmuth, A. Polykratis, M. Pasparakis; Lingmei Jin, Jiangping He, Huijian Feng, Sa Li, He Liu, Hongzhi Dong, Mingli Hu, Junju Huang, Haoyu Wu, Jiekai Chen, Lingzhi Qi, Kaixin Wu; Jin Young Baik, Zhaoshan Liu, Delong Jiao, Hyung-Joon Kwon, Jiong Yan, C. Kadigamuwa, Moran Choe, Ross Lake, M. Kruhlak, M. Tandon, Zhenyu Cai, S. Choksi, Zheng-Gang Liu; S. Tishina, Alina Dahlhaus, M. Manik, Lejla Mulalić, Janine Murr, M. Kotliar, Hassan Rakhsh-Khorshid, Myrto Kostopoulou, F. Hocher, J. Stroh, Julia Beck, Riley M. Williams, G. G. Balta, Fanyu Liu, Ali T. Abdallah, Christina M. Bebber, Moritz Reese, Jonathan K. M. Lim, Alexander Quaas, J. Brägelmann, Manolis Pasparakis, Filippo Beleggia, Siddharth Balachandran, A. Trauzold, G. Liccardi, Igor Astsaturov, Maximilian Reichert, Ariadne Androulidaki, Silvia von Karstedt; M. Solon, Nianfeng Ge, Shannon Hambro, S. Haller, Jian Jiang, M. Baca, J. Preston, Allie Maltzman, Katherine E. Wickliffe, Yuxin Liang, Rohit Reja, Dorothee Nickles, K. Newton, Joshua D. Webster; D. Rodriguez, G. Quarato, Swantje Liedmann, B. Tummers, Ting Zhang, C. Guy, J. Crawford, G. Palacios, Stéphane Pelletier, H. Kalkavan, Jeremy J P Shaw, Patrick Fitzgerald, M. J. Chen, Siddharth Balachandran, D. Green; Diego A. Rodriguez, Bart Tummers, Jeremy J P Shaw, Giovanni Quarato, Ricardo Weinlich, J. Cripps, Patrick Fitzgerald, Laura J. Janke, S. Pelletier, J. Crawford, Douglas R. Green; Qinyu Luo, Lihua Shen, Shiyue Yang, Yan Zhang, Yihang Pan, Zehua Wu, Qiang Shu, Qixing Chen; Alexander P. Young, T. Chirayath, Yaqi Wang, S. Chadchan, T. Kanneganti; Xiaobo Zhang, Qiaoying Jin, G. Cheng, Haiyu Niu, Suping Yang, Shicheng Chen; Jun Li, Miao Tang, Ruo-Xian Ke, Pei-Lin Li, Zhi-Guo Sheng, Ben-Zhan Zhu	Nature; Cell Death and Differentiation; Cell Death and Differentiation; The FEBS Journal; Nature; Cell Death and Disease; Nature Communications; Nature Communications; Cell Death and Differentiation; Proceedings of the National Academy of Sciences of the United States of America; Cell Reports; PLoS Pathogens; bioRxiv; Frontiers in Immunology; Toxicology and Applied Pharmacology	2016; 2018; 2019; 2023; 2016; 2023; 2021; 2026; 2024; 2022; 2024; 2025; 2026; 2025; 2023	genuine	101	35	66	2	SNP rs2073145 (p-value = 2.13×10 −6 ) is a non-synonymous coding polymorphism (E88K) responsible for a glutamic acid (E) by lysine (K) substitution in the ZBP1 gene that encodes a Z-DNA binding protein.	EXPRESSION_CORRELATION	MARKER	UNKNOWN	MEDIUM	0	REGULATOR	PROMOTES	YES	REGULATOR|PROMOTES|YES	A modality of RCD triggered by perturbations of extracellular or intracellular homeostasis that critically depends on MLKL, RIPK3, and (at least in some settings) on the kinase activity of RIPK1	RIPK1, RIPK3, MLKL	EXECUTIONER	L1-ELIGIBLE	REGULATOR	PROMOTES	YES	Necroptosis	10.1016/j.tim.2024.12.008	ZBP1-driven cell death in severe influenza	Targeting ZBP1-initiated necroinflammatory cell lysis, either alone or in combination with antiviral drugs, may provide clinical benefit in severe influenza.	16	1	2025	found	TRUE	YES	REGULATOR	PROMOTES	YES|REGULATOR|PROMOTES	NOT_NEEDED	NOT_NEEDED	NOT_NEEDED	Receptor-interacting protein kinase 1 (RIPK1) promotes cell survival-mice lacking RIPK1 die perinatally, exhibiting aberrant caspase-8-dependent apoptosis and mixed lineage kinase-like (MLKL)-dependent necroptosis.; - MLKL: Constitutive IFN signaling drives the steady-state expression of MLKL to enable a rapid necroptosis response. - MLKL: MLKL is one such ISG which must be expressed sufficiently	elicit_verbatim	AGREED_LABEL_ABSTRACT	CONFIRMED	NOT_NEEDED	NOT_NEEDED	NOT_NEEDED	NOT_NEEDED	NOT_NEEDED	NOT_NEEDED
ZBP1	Necrosis	Necrosis	L4	L4 Functional/contextual	GO;Elicit_Phase3	B;E	2	ai_extracted	go_GO:0097300		3	CT3	Q9H171	ENSG00000124256		EXECUTOR	valid	protein_coding	ET3	1 sources, LLM: NEEDS_LITERATURE	NEEDS_LITERATURE	42481848;42191084;42138037;42061147;41861631;41844447;41834913;41490727;41421715;41371207;41361707;41340871;41202547;41146204;41118755;41094200;41076984;41015557;40992649;40912515;40834903;40618872;40544733;40341052;40307566;39955869;39471639;39461986;39374087;39248067;39223367;39181290;39026271;38227660;38145501;38047310;37995810;37563336;36615244;36373337;36098620;35859176;35656115;35361802;34613770;34372694;33976222;33796483;33786632;32362323;31970498;31655343;31600504;31440477;31287416;30504227;30498077;30136231;29879868;29721152;28085133;25316792;24563506;24019532;23073834;22623765;22423968	67	LITERATURE_GAP	2003	CONFIRMED	42191001;42191826;41702888;42061147;42412915;41926540;42015190;42273694;41595682;41993192;41938870;41859388;41965864;42481848;41942469;41146204;41800237;41844447;41542114	MECHANISTIC	33976222; 41042431; 30742091; 38412164; 42297776; 36882393; 40834903; 38548850; 40359428; 42239161; 33364238; 40088261; 36231101; 37995810; 40341069; 41094064; 36506314; 35692819; 40402323; 41970381	RCD007	Necrosis	1107 rows; 1092 unique genes	MORPHOLOGY_OR_OUTCOME	RCD038	BROAD_OUTCOME_OF	DISAMBIGUATE	Do not treat as a molecular RCD mechanism; map mechanistically resolved records to child modalities. [4]	Executioner	Cell swelling, membrane rupture, release of cellular contents	ATP depletion, Ca overload (accidental); RIPK1/RIPK3 (programmed)	Kim et al. (2019) Exp Mol Med 51:1–10 [31827074]; Galluzzi et al. (2018) [29362479]	Vanden Berghe et al. (2014) Nat Rev Mol Cell Biol 15:135–147 [24452471]	PROMOTES	YES	GENETIC_PERTURBATION	ZBP1 mediates tumor necroptosis during tumor development in preclinical cancer models. ZBP1 expression is dramatically elevated in necrotic tumors, and its deletion blocks tumor necroptosis and inhibits metastasis.; Mechanistically, we show that necroptosis upon VNR/IFNβ/zVAD.fmk treatment is RIP1-independent but relies on IFNβ-induced gene expression of Z-DNA-binding protein 1 (ZBP1) as shown by quantitative RT-PCR and genetic knockdown experiments.; - KRAS activates the cGAS-STING-TBK1 axis, inducing a type I interferon response that primes PDAC cells for necroptosis. - KRAS-driven IFN signaling induces ISGF3-dependent expression of necroptosis-related genes, including MLKL. - KRAS-induced IFN program sensitizes tumor cells to necroptosis. - KRAS-induced type I IFN production is STING/TBK1-dependent.; - Caspase-8: Conditional deletion causes necroptosis-driven lethal dermatitis. - STING: Upregulates ZBP1, leading to necroptosis. - ZBP1: Activated by STING, triggers necroptosis. - RIPK1 and RIPK3: Involved in the execution of necroptosis.; - RIPK3 and MLKL are involved in necroptosis when caspase-8 is inhibited. - ZBP1 contributes to necroptosis in Casp8−/−Tnfr1−/− embryos. - TRIF contributes to necroptosis in Casp8−/−Tnfr1−/−Zbp1−/− pups. - Loss of caspase-8 unleashes RIPK1-dependent necroptosis driven by death receptors other than TNFR1.; - Caspase-1: exacerbates the pathophysiology of pulmonary E. coli infection by driving infiltrating neutrophil necroptosis. - ZBP1: mediates neutrophil necroptosis in a dsRNA-dependent manner.; Not mentioned (the paper does not provide a direct, verbatim sentence linking ZBP1 to necrosis); - PRMT5: Prevents necroptosis in intestinal epithelial cells (IECs). - RIPK3: Di-methylation by PRMT5 acts as an endogenous checkpoint for necroptosis. - RIPK3-R479K mutation: Enhances necroptosis signaling by increasing affinity for RIPK1 and ZBP1. - TNFR1: Deficiency does not completely rescue necroptosis pathology. - ZBP1: Deficiency leads to shorter lifespan compared to PRMT5 null mice, suggesting ZBP1-RIP3 signaling is crucial for necroptosis.; Furthermore, we found that CBL0137 can also induce the expression of the three necroptosis-related proteins: receptor interacting serine/threonine kinase 1 (RIPK1), receptor interacting serine/threonine kinase 3 (RIPK3), and mixed lineage kinase domain-like (MLKL).; - ZBP1 and MLKL are positively correlated with plasma cells and BCR signaling. - TNFRSF1B and ZBP1 are negatively correlated with resting dendritic cells. - ZBP1 is positively correlated with HLA-C and negatively correlated with resting dendritic cells.	10.1038/s41467-021-23004-3; 10.1038/s41418-019-0298-5; 10.1038/s41467-026-73189-8; 10.1038/s41586-025-09536-4; 10.1038/s41418-024-01286-6; 10.1371/journal.ppat.1013167; 10.64898/2026.05.19.726380; 10.1101/2024.02.21.581356; 10.1016/j.taap.2023.116765; 10.1007/s11033-025-10589-x	ZBP1 not RIPK1 mediates tumor necroptosis in breast cancer; Cell cycle arrest in mitosis promotes interferon-induced necroptosis; Oncogenic KRAS-driven type I interferon signalling primes pancreatic cancer for necroptosis; STING induces ZBP1-mediated necroptosis independently of TNFR1 and FADD; ZBP1 and TRIF trigger lethal necroptosis in mice lacking caspase-8 and TNFR1; Caspase-1-licensed pyroptosis drives dsRNA-mediated necroptosis and dampens host defense against bacterial pneumonia; Defining critical roles for ZBP1 in PANoptosis utilizing a novel genetic tool for disease modeling and therapeutic development; Arginine Di-methylation of RIPK3 Safeguards Necroptosis for Intestinal Homeostasis; The anti-cancer drug candidate CBL0137 induced necroptosis via forming left-handed Z-DNA and its binding protein ZBP1 in liver cells.; Investigating the role of necroptosis in the immunological microenvironment of periodontitis	Jin Young Baik, Zhaoshan Liu, Delong Jiao, Hyung-Joon Kwon, Jiong Yan, C. Kadigamuwa, Moran Choe, Ross Lake, M. Kruhlak, M. Tandon, Zhenyu Cai, S. Choksi, Zheng-Gang Liu; T. Frank, M. Tuppi, Manuela Hugle, V. Dötsch, Sjoerd J. L. van Wijk, S. Fulda; S. Tishina, Alina Dahlhaus, M. Manik, Lejla Mulalić, Janine Murr, M. Kotliar, Hassan Rakhsh-Khorshid, Myrto Kostopoulou, F. Hocher, J. Stroh, Julia Beck, Riley M. Williams, G. G. Balta, Fanyu Liu, Ali T. Abdallah, Christina M. Bebber, Moritz Reese, Jonathan K. M. Lim, Alexander Quaas, J. Brägelmann, Manolis Pasparakis, Filippo Beleggia, Siddharth Balachandran, A. Trauzold, G. Liccardi, Igor Astsaturov, Maximilian Reichert, Ariadne Androulidaki, Silvia von Karstedt; Konstantinos Kelepouras, J. Saggau, Debora Bonasera, Christine Kiefer, Federica Locci, Hassan Rakhsh-Khorshid, Louisa Grauvogel, A. B. Varanda, M. Peifer, E. Loricchio, A. Montinaro, M. Croon, A. Trifunovic, G. Prencipe, Antonella Insalaco, Fabrizio De Benedetti, Henning Walczak, G. Liccardi; M. Solon, Nianfeng Ge, Shannon Hambro, S. Haller, Jian Jiang, M. Baca, J. Preston, Allie Maltzman, Katherine E. Wickliffe, Yuxin Liang, Rohit Reja, Dorothee Nickles, K. Newton, Joshua D. Webster; Qinyu Luo, Lihua Shen, Shiyue Yang, Yan Zhang, Yihang Pan, Zehua Wu, Qiang Shu, Qixing Chen; Alexander P. Young, T. Chirayath, Yaqi Wang, S. Chadchan, T. Kanneganti; Pan Zhao, Han-Long Dan, Yazhou Wang, Xin Chen, Xiangling Jiang, Yao Shen, Jiajia Wang, Zhiwei Yang, Jiasheng Zhao, Yingying Zhang, Jianyong Zheng, Wen Liu, Jian Zhang; Jun Li, Miao Tang, Ruo-Xian Ke, Pei-Lin Li, Zhi-Guo Sheng, Ben-Zhan Zhu; Yuanwei Chen, Tairan Wang, Zhanglong Zheng, Zexin Ai, Jirui Jiang, Shengjiao Li	Nature Communications; Cell Death and Differentiation; Nature Communications; Nature; Cell Death and Differentiation; PLoS Pathogens; bioRxiv; bioRxiv; Toxicology and Applied Pharmacology; Molecular Biology Reports	2021; 2019; 2026; 2025; 2024; 2025; 2026; 2024; 2023; 2025	genuine	NA	NA	NA	NA						NA	REGULATOR	PROMOTES	YES	REGULATOR|PROMOTES|YES	Accidental and unregulated form of cell death resulting in cell lysis and inflammation. Programmed necrosis regulated by intracellular signal transduction pathways.	ATP depletion, Ca overload (accidental); RIPK1/RIPK3 (programmed)	MORPHOLOGY	NOT-L1	UNCERTAIN	UNCLEAR	NO	Necroptosis	10.1016/j.tim.2024.12.008	ZBP1-driven cell death in severe influenza	Targeting ZBP1-initiated necroinflammatory cell lysis, either alone or in combination with antiviral drugs, may provide clinical benefit in severe influenza.	16	1	2025	found	TRUE	OUT_OF_CONTEXT	REGULATOR	PROMOTES	OUT_OF_CONTEXT|REGULATOR|PROMOTES	DEEPSEEK||	OUT_OF_CONTEXT||	UNCLEAR||	ZBP1 mediates tumor necroptosis during tumor development in preclinical cancer models. ZBP1 expression is dramatically elevated in necrotic tumors, and its deletion blocks tumor necroptosis and inhibits metastasis.; Not mentioned (no direct link between genes and necrosis/necroptosis is provided in the paper); Mechanistically, we show that necroptosis upon VNR/IFNβ/zVAD.fmk treatment is RIP1-indep	verbatim	DELTA_ADJUDICATED		REGULATOR	PROMOTES	OUT_OF_CONTEXT	OUT_OF_CONTEXT	UNCLEAR	UNCLEAR
ZBP1	PANoptosis	PANoptosis	L4	L4 Functional/contextual	FerrDB;NCBI_Gene;Elicit_Phase3	B;E	3	ai_extracted	ferrdb_v3;ncbi_gene_esearch		3	CT3	Q9H171	ENSG00000124256	driver	REGULATOR	valid	protein_coding	ET3	2 sources, LLM: NEEDS_LITERATURE	NEEDS_LITERATURE	42520933;42506907;42493843;42467537;42462691;42460020;42442130;42440101;42426901;42426094;42424678;42372823;42363283;42354999;42312921;42285920;42249111;42239161;42236356;42226636;42193975;42191826;42191084;42191001;42176503;42174223;42167452;42157928;42152625;42145231;42144174;42140461;42119449;42091674;42075792;42061147;42051501;42029716;42028638;42025008;42016387;42015190;42010937;41942799;41936172;41935997;41917427;41911987;41906150;41867458;41864364;41861631;41859388;41844447;41839231;41834913;41798924;41776350;41760607;41736787;41722124;41720446;41692363;41679359;41637879;41629775;41595682;41555100;41534751;41513246;41508183;41496909;41493206;41490727;41479902;41450030;41443050;41392977;41365034;41361707;41359840;41340871;41313522;41310329;41308726;41262881;41249794;41189879;41179831;41146204;41102952;41083139;41052986;41028409;41023669;41015557;41006688;40997640;40995563;40983621	229	LITERATURE_GAP	921	CONFIRMED	42426094;39465383;42460020;42424678;42363283;42440101;42312921;42354999;42493843;42285920;42191001;42029716;42157928;41906150;42015190;41993192;42091674;41936172	MECHANISTIC	33109609; 34686350; 39863598; 41179831; 40251333; 40114419; 37231081; 39832635; 38652339; 42028638; 32547960; 40626832; 34471287; 37557956; 36329783; 38436818; 40057207; 38353723; 41359840; 36470869; 40886370; 38412164; 38409108; 40240343; 39276965; 38587531; 41365034; 41493206; 40098148; 40307566; 38203518; 41836433; 39465258; 39029229; 37295541; 40977731; 37455906; 40427707; 39223367; 37519797; 40612110; 38740747; 40230837; 41310329; 40995563; 40717039; 40927355; 40627395; 39291396; 40520022; 41935997; 37325556; 39497227; 40997640; 36874021; 38047310; 38239341; 38002938; 42029716; 42157928; 42312921; 40274384; 38684755; 41867458; 40332377; 39465383; 40731132; 41369928; 41171494; 41760607; 36539813; 41099598; 40983621; 40594894; 40912515; 32350114; 38404827; 41526902; 37715443; 40367691; 40299241; 40348119; 41942799; 40754076; 39901195; 41479902; 41100001; 42249111; 41787028; 40463856; 38518965; 39127853; 39248067; 41052986; 38604513; 39938165; 39639038; 37501725; 41266526; 41313522; 42061147; 41249794; 40318531; 40578035; 42363283; 39186800; 41906150; 41722124; 42167452; 41217223; 40932643; 39853491; 42239161; 42075792; 41490727; 41692363; 41332473; 39181290; 39643069; 38852523; 35338116; 39197800; 41917427; 41580700; 40712282; 41496909; 40148674; 39840115; 41844447; 41936172; 41392977; 40939875; 41679359; 39488923; 41450030; 40350052; 42442130; 42424678; 42176503; 41443050; 41361707; 42025008; 41720446; 41262881; 41649622; 39051056; 36186438; 37664853; 37398672; 36867131; 42558451; 40939772	RCD029	PANoptosis	41 rows; 41 unique genes	INTEGRATED_PROGRAM		CROSSTALK_PROGRAM	PROVISIONAL	Treat as an integrated program, not as a child of pyroptosis, apoptosis, or necroptosis.						PROMOTES	YES	GENETIC_PERTURBATION	ZBP1 is the apical sensor responsible for activating inflammasome/pyroptosis, apoptosis, and necroptosis (PANoptosis) in response to fungal pathogens. The Za2 domain of ZBP1 is crucial for inflammasome activation and PANoptotic cell death.; Z-DNA binding protein 1 (ZBP1) activates inflammatory cell death, PANoptosis; Combining interferons (IFNs) and nuclear export inhibitors (NEIs) activates ZBP1-dependent PANoptosis; ADAR1 suppresses this PANoptosis by interacting with the Zα2 domain of ZBP1 to limit ZBP1 and RIPK3 interactions; Our findings suggest that ADAR1 suppresses ZBP1-mediated PANoptosis, promoting tumorigenesis.; ZBP1 is a key sensor for initiation and assembly of PANoptosome, crucial for UVB-induced keratinocyte PANoptosis.; Mechanistically, PTH-preconditioned EVs, enriched with ZDHHC5, ameliorate PANoptosis by modulating ZBP1 transcription through competitive inhibition of YBX1 phosphorylation via palmitoylation. Our findings provide strong support for a cell-free therapeutic strategy utilizing EVs from PTH-preconditioned MSCs for IDD treatment and propose the ZDHHC5/YBX1/ZBP1 axis as a novel molecular target for inhibiting PANoptosis.; - ZBP1: "Rajendra Karki showed that ZBP1 can mediate NLRP3 inflammatory vesicle activation and PANoptosis." - MAP3K7: "Mitogen-activated protein kinase kinase kinase 7 (MAP3K7) encodes transforming growth factor β-activated kinase 1 (TAK1) and can regulate the immune response, cell death and carcinogenesis." - RBCK1: "RBCK1, a gene related to IFN-γ signaling, is associated with tumor immune infiltration as well as immunotherapy."; Moreover, the expression levels of Z-DNA-binding protein 1 (ZBP1)-PANoptosome (ZBP1, RIPK1, RIPK3, and Caspase-8), NLR family pyrin domain-containing protein 3 (NLRP3), and NLR family CARD domain-containing protein 4 (NLRC4) inflammasomes were notably elevated after AOH injury, which was significantly suppressed by TAT-N24.; This study identified ZBP1, RIPK1, FADD, and RNF31 as biomarkers for HNSCC, among which ZBP1, RIPK1, and RNF31 served as protective factors, while FADD functioned as a risk factor.; Here we found that AIM2 regulates the innate immune sensors pyrin and ZBP1 to drive inflammatory signalling and a form of inflammatory cell death known as PANoptosis, and provide host protection during infections with herpes simplex virus 1 and Francisella novicida.; - IRF1 contributed to the induction of ZBP1-, AIM2-, RIPK1-, and NLRP12-PANoptosome activation and PANoptosis. - IRF1 regulated the cell death under conditions where inflammasomes, along with caspase-8 and RIPK3, act as integral components of PANoptosomes to drive PANoptosis. - IRF1 regulated PANoptosis in response to infection with Francisella novicida, herpes simplex virus type 1 (HSV1), and IAV and in response to PANoptosis-inducing ligands such as IFN plus KPT-330 or heme plus PAMPs or TNF, and homeostatic disruptions through the inhibition of TAK1 (transforming growth factor-β activating protein kinase 1) with lipopolysaccharide (LPS) priming. - IRF1 regulates the expression of ZBP1 in response to IAV (19), and IFN treatment during SARS-CoV-2 and mouse hepatitis virus infections upregulates ZBP1 to drive PANoptosis and cytokine release. - NLRP12 expression is also regulated by IRF1 in response to heme plus PAMPs or TNF (18). - Combined with the recent finding that IRF1 also regulates NLRP12-mediated PANoptosis by modulating Nlrp12 expression (18), these results suggest that IRF1 is a common upstream regulator of ZBP1-, AIM2-, RIPK1-, and NLRP12-PANoptosome formation and PANoptosis.; As a therapeutic proof-of-concept, we treated melanoma cells with combination therapy that activates ZBP1 and showed that this treatment induced PANoptosis.; In conclusion, our research confirms that IRI induces PANosome formation, promoting ZBP1-dependent PANoptosis in endothelial cells.; ZBP1 was critical in mediating CBL0137 + LPS-induced cell death likely by sensing Z-DNA.; Our work identifies ZBP1 as the key innate immune sensor responsible for driving ethanol-induced inflammatory cell death, PANoptosis, through caspase-8.; - "We found that the expression of initiator factor Z-DNA binding protein 1 (ZBP1) and PANoptosis-related genes were upregulated in the β-aminopropionitrile (BAPN)+Angiotensin II (Ang II)-induced TAAD mice." - "Ang II stimuli enhanced the expression of ZBP1, promoted the generation of bioactive GSDMD (Gasdermin D) fragments, the cleavage of Caspase 3, and increased the phosphorylation of mixed lineage kinase domain-like pseudokinase (MLKL ) in human aortic vascular smooth muscle cells (HASMCs), indicating the activation of hallmarks for PANoptosis." - "Moreover, ZBP1-mediated PANoptosis occurs in the aortic tissues of TAAD patients."; Four key PANoDEGs (ZBP1, SNHG6, DNM1L, and AIM2) were found to be closely related to atherosclerosis.; In addition, the bioactive nanoparticles mediate co-delivery of paclitaxel and phenoxyanthraquinone, concurrently compromising nuclear DNA superhelical integrity and triggering profound mitochondrial stress culminating in PANoptosome assembly and ZBP1-dependent PANoptosis.; Our findings indicated that IFN‐β triggered ZBP1‐mediated PANoptosis in T cells.; - ZBP1: Induces PANoptosis signaling as a sensor molecule. - AIM2: Induces PANoptosis signaling as a sensor molecule. - CASP1/8: Components of PANoptosome involved in apoptosis, pyroptosis, and necroptosis. - IRF1: Promotes PANoptosome multicomponent expression and activates PANoptosis as a transcription factor. - NLRP3: Component of PANoptosome involved in pyroptosis. - MLKL: Component of PANoptosome involved in necroptosis.; - ZBP1 is the apical sensor of PANoptosis and essential for PANoptosome assembly in response to DNA damage. - ZBP1 is activated by DNA damage and contributes to the toxic side effects of DNA-damage-based chemotherapy. - ERVs are transcriptionally upregulated by DNA damage and act as ligands for ZBP1 to trigger PANoptosis. - ZBP1 uses its Zα domains to bind with left-handed Z-DNA or RNA and trigger inflammatory cell death. - ZBP1-mediated PANoptosis contributes to chemotherapy-induced toxicity and inflammation in mice.; - ZBP1 is involved in ethanol-induced PANoptosis in immune and non-immune cells. - ZBP1 senses Z-NAs through its Zα2 domain to drive PANoptosis signaling. - IRF9 and IRF1 upregulate ZBP1 expression, which is linked to PANoptosis. - The ZBP1-NINJ1 axis is critical for PANoptosis in liver cells.; Our findings suggest that PANoptosis may be implicated in the immune dysregulation in SLE by regulating the interferons and JAK-STAT signaling pathways in memory B cells, neutrophils and CD8 + T cells.; Knockdown of ZBP1 markedly decreased PANoptotic cell death.; ZBP1 was identified as a PANoptosis-related biomarker in periodontitis. ZBP1 functions as an innate immune sensor critical for PANoptosis initiation. ZBP1 was identified as a key PANoptosis-related biomarker, suggesting that periodontitis may involve activation of the ZBP1-mediated PANoptosome complex. ZBP1, in particular, is closely related to PANoptosis and was thus selected as a potential biomarker in periodontitis. ZBP1 may serve as a non-invasive biomarker detectable in salivary or crevicular fluid assays for the early screening and monitoring of periodontitis. ZBP1 represents a potential therapeutic target; small molecule inhibitors or pathway-specific modulators could be designed to suppress aberrant inflammatory cell death and immune cell recruitment in periodontitis.; AURKB phosphorylates ZBP1 to initiate the assembly of a ZBP1-dependent PANoptosome and drive PANoptosis.; - "Sal B inhibited the protein levels of key molecules of Mtb‐mediated PANoptosis and hindered the assembly of the PANoptosome consisting of ASC, ZBP1, RIPK1, RIPK3, and Caspase 8." - "Sal B may further inhibit PANoptosis by binding to TNFR1 and suppressing ZBP1 levels." - "Sal B can target TNFR1 to achieve a regulatory effect on macrophage PANoptosis."; - AIM2: promotes infiltration of inflammatory lymphocytes and secretion of inflammatory cytokines through PANoptosis pathway. - ZBP1: mediates panoptosis as an innate immune sensor. - NLRP6: leads to pyroptosis as an inflammasome sensor. - MLKL: executor of necroptosis. - Fas: executor of apoptosis.; Overall, our results demonstrate that C. albicans and A. fumigatus induce PANoptosis and that ZBP1 plays a vital role in inflammasome activation and PANoptosis in response to fungal pathogens.; These molecules activate STING-induced autophagy-mediated ADAR1 degradation, resulting in the accumulation of Z-nucleic acid, which subsequently triggers ZBP1-dependent PANoptosis in bystander cells.; Guided by RIP‐seq, subsequent experiments reveal that YBX1 promotes ZBP1 expression by stabilizing the Zbp1 mRNA, thereby aggravating ZBP1‐mediated PANoptosis.; - RIPK1: Component of the PANoptosome complex involved in PANoptosis. - RIPK3: Component of the PANoptosome complex involved in PANoptosis. - CASP6: Component of the PANoptosome complex involved in PANoptosis. - ZBP1: Component of the PANoptosome complex involved in PANoptosis.; LPS triggered PANoptosis, as indicated by increased Annexin V⁺/PI⁺ cell populations and upregulation of caspase-1, cleaved caspase-8, RIPK3, GSDMD, and p-MLKL/MLKL, which were significantly reduced by inhibition of the ZBP1-NLRP3 axis.; - "The expressions of ZBP1, AIM2, and other markers related to pyroptosis, apoptosis and necroptosis elevated obviously in aortic wall tissues of AAA patients, AAA mice and Ang II-treated VSMCs." - "The expressions of ZBP1, AIM2, and related markers of pyroptosis, apoptosis and necroptosis were increased by TNF-α and IL-1β combined treatment." - "Inhibition of TNF-α and/or IL-1β in AAA mice improved the AAA pathology, reduced the loss of VSMCs, decreased the expression of ZBP1, AIM2, and markers associated with pyroptosis, apoptosis and necroptosis."; - ZBP1 is associated with PANoptosis. - XAF1 is associated with PANoptosis. - IFI44L is associated with PANoptosis. - SOCS1 is associated with PANoptosis. - PARP14 is associated with PANoptosis. - IFI44 is associated with PANoptosis. - IFIH1 is associated with PANoptosis. - RSAD2 is associated with PANoptosis. - IFIT1 is associated with PANoptosis. - IFIT2 is associated with PANoptosis.; - "This study aimed to elucidate how tunicamycin-induced ERS regulates Z-DNA binding protein 1 (ZBP1)-mediated PANoptosis in macrophages and mouse spleen." - "ERS upregulated ZBP1 and RIPK3 expression, accompanied by activation of apoptotic (Caspase-3/7/8), necroptotic MLKL (mixed lineage kinase domain-like protein)/p-MLKL, and pyroptotic GSDMD (gasdermin D)/GSDME (gasdermin E) markers, and increased secretion of IL-6, TNF-α, IL-1β, and IL-18, indicating PANoptosis induction." - "These findings demonstrate that tunicamycin-induced ERS activates the GRP78/PERK/eIF2α/ATF4/CHOP pathway and provides the first evidence that ER stress alone can trigger ZBP1-mediated PANoptosis in macrophages and mouse spleen, highlighting the ER stress–ZBP1–PANoptosis axis as a novel mechanism linking ERS to inflammation and immune dysregulation."; Mechanistically, we found Kindlin-2 loss promoted PANoptosis in NP cells by suppressing forkhead box P1 (FOXP1) SUMOylation and increasing ZBP1 promoter activity. Furthermore, mechanical overloading downregulated Kindlin-2 by impairing ciliary intraflagellar transport 88 (IFT88), thereby exacerbating PANoptosis and IDD. We show that ciliary IFT88 influences Kindlin-2, which protects NP cells from mechanical overloading—induced PANoptosis by enhancing FOXP1 SUMOylation.; PANoptosis was confirmed as a central mechanism in HSK pathogenesis, with Z-DNA-binding protein 1 (ZBP1) serving as a key driver of PANoptosome formation. The ZBP1-PANoptosome-mediated PANoptosis-CCL2/CCR2 axis represents a potential therapeutic target for modulating the immune responses in HSK.; - B-cell lymphoma-2-modifying factor (BMF) is associated with PANoptosis. - B-cell lymphoma-2-interacting protein 3-like (BNIP3L) is associated with PANoptosis. - Caspase-1 (CASP1) is associated with PANoptosis. - Receptor-interacting protein kinase 3 (RIPK3) is associated with PANoptosis. - Uveal autoantigen with coiled-coil domains and ankyrin repeats protein (UACA) is associated with PANoptosis. - Uncoordinated-5 homolog B receptor (UNC5B) is associated with PANoptosis. - Z-DNA-binding protein 1 (ZBP1) is associated with PANoptosis.; - CASP8 is associated with PANoptosis in HNSCC. - FADD is associated with PANoptosis in HNSCC, facilitating progression and chemotherapy resistance. - NLRP1 is associated with PANoptosis in HNSCC. - TNF is associated with PANoptosis in HNSCC. - ZBP1 is associated with PANoptosis in HNSCC, promoting apoptosis and immune processes.; - "Further investigation identified ZBP1 as prominently upregulated PANoptosome sensor associated with microglial PANoptosis." - "Moreover, IRF1 was found to be enriched at the promoter region of Zbp1 and transcriptionally regulated its expression."; ZBP1 acts as an essential mediator of PANoptosis by activating RIPK3, CASP8, and the NOD-like receptor family pyrin domain containing 3 inflammasome.; ZBP1 is highly expressed in NaIO 3 -treated mice and AMD patients. Elevated ZBP1 levels in RPE cells promote the expression of p-MLKL, cleaved-caspase-3, cleaved-caspase-1, and cleaved-GSDMD by recruiting RIPK1, RIPK3, Caspase8, and NLRP3 to assemble the PANoptosome.; High levels of ZBP1 and GSDME (gasdermin E)-mediated pyroptosis, caspase-3-mediated apoptosis and MLKL-mediated necroptosis (PANoptosis) were identified in F. nucleatum-infected tissues and RAW264.7 cells.; IRF1 suppression alleviated cellular PANoptosis, whereas concurrent ZBP1 overexpression rescued it. ZBP1 recognizes mtDNA and contributes to cellular PANoptosis.; ZBP1 activation triggers inflammation and pyroptosis, necroptosis, and apoptosis (PANoptosis) by activating receptor-interacting Ser/Thr kinase 3 (RIPK3), caspase-8, and the NLRP3 inflammasome.; - "PANoptosis involves the simultaneous activation of pyroptosis, apoptosis, and necroptosis within the same population of cells." - "The PANoptosis-related gene set was compiled from the GeneCards database and previous literature." - "Within the blue module, 10 genes were further identified as biomarker genes for epilepsy. These genes include MLKL, IRF1, RIPK1, GSDMD, CASP1, CASP8, ZBP1, CASP6, PYCARD, and IL18."; Furthermore, ZBP1 expression was significantly upregulated in the mPFC of PDD mice, where it colocalized with CaMKII-positive neurons and facilitated the formation of PANoptosomes, a multimeric complex driving pyroptosis, apoptosis, and necroptosis.; - "LPS induced mPTP opening and mediated mtDNA efflux in cardiomyocytes, which drove AIM2 activation and ZBP1-PANoptosome multiprotein complex formation, leading to pan-apoptotic cardiomyocyte death." - "Knockdown of AIM2 alleviated LPS-induced PANoptosis in cardiomyocytes." - "LPS-induced PANoptosis in cardiomyocytes by regulating the ZBP1/RIPK3 pathway." - "However, activation of the ZBP1/RIPK3 pathway partially reversed the inhibitory effect of Zn2+ on PANoptosis in cardiomyocytes."; This study demonstrates that H. pylori infection induces PANoptosis, and defines a pathway wherein TRAF1 promotes PANoptosis by regulating OASL-mediated activation of the ZBP1-PANoptosome.; Collectively, our results suggest that ZBP1 triggers cellular oxidative damage by recognizing Z-NA structures during PEDV invasion, thereby inducing apoptosis, pyroptosis, and necroptosis, which ultimately leads to intestinal PANoptosis.; Z-DNA binding protein 1 (ZBP1) is a key regulator of PANoptosis, initiating downstream cell death signaling pathways and interacting with RIPK1 to facilitate the assembly of the PANoptosis complex.; - IRF1: Increased IRF1 translocates to the nucleus and binds directly to the promoter regions of innate sensor genes ZBP1 and AIM2, thereby elevating their gene expression. - IRF1: IRF1 serves as the key transcription factor that is upregulated during PRV infection. - IRF1: IRF1 directly binds to the promoter regions of AIM2 and ZBP1 to drive their gene expression, thereby enhancing the activation of the PANoptotic signaling pathway during PRV infection. - IRF1: IRF1 exhibited binding specificity to the promoter sequences of AIM2 and ZBP1 while showing no detectable interaction with the promoter region of MEFV. - IRF1: IRF1 activates the transcriptional activity of AIM2 and ZBP1 promoters, initiating their gene expression.; - AIM2 is associated with PANoptosis. - APAF1 is associated with PANoptosis. - ZBP1 is associated with PANoptosis.; ZBP1 drives cardiomyocyte PANoptosis by promoting the formation of the ZBP1/RIPK3/CAS8/CAS6 PANoptosome complex.; Consequently, AIM2 participates in the formation of ZBP1-induced PAN-optosome, ultimately resulting in PANoptosis of lung cells.; Mechanistically, IFNγ-STAT1-IRF1 signaling primes Z-DNA binding protein 1 (ZBP1), whereas TNFα induces SLC39A1-dependent zinc accumulation, oxidative stress, and Z-form nucleic acids that engage ZBP1 to assemble the PANoptosome and execute PANoptosis. These findings position ZBP1-centered PANoptosis as a druggable signaling node linking inflammatory and metal-ion cues to immune reprogramming and immunotherapy sensitization in Glioblastoma.; Mechanistically, TGP inhibited PANoptosis by regulating the STAT2-ZBP1 axis, with ZBP1 identified as a pivotal regulator.; Z-DNA binding protein 1 (ZBP1), an interferon (IFN)-stimulated gene, is a key sensor of Z-conformation nucleic acids (Z-NA) driving PANoptosis.; ZBP1mediated co-activation of pyroptotic, apoptotic, and necroptotic cascades.; This research examined the mechanism by which LUP modulates the ubiquitination and degradation of LOXL2 protein in radiation-induced lung injury (RILI), as well as its effect on the LOXL2-mediated ZBP1-PANoptotic pathway.; Four PANoptosis hub genes (CASP1, LCN2, STAT3, ZBP1) were identified as UC drivers.; ZBP1 is an innate immune sensor that is central to this balance between defense and inflammation as a driver of inflammatory lytic cell death, PANoptosis.; - MLKL-dependent necroptosis - caspase-3/GSDME-dependent pyroptosis - RIPK1-PANoptosome - ZBP1-, AIM2-, and RIPK1-PANoptosomes; - ZBP1 is a key PRG in the PANI model, significantly reducing ccRCC cell proliferation and migration when knocked down. - ZBP1, TNFSF14, CDKN3, PTHLH, and HMOX1 are identified as PRGs constituting PANI, independently associated with ccRCC patient prognosis.; - ADAR1 regulates the activation of the ZBP1-RIPK3 complex for PANoptosis. - ZBP1 deficiency attenuates PANoptosis, graft injury, and rejection. - ZBP1 is a potential target in preventing transplant rejection.; ADAR1 and RIPK1 collaboratively regulate the activation of the ZBP1-RIPK3 complex for PANoptosis in a time-dependent manner. ZBP1 deficiency in the mouse heart graft inhibited cardiac PANoptosis.; In addition, DDG could inhibit the expression levels of PANoptosis-related proteins, especially the upstream key regulatory molecules ZBP1 and RIPK1.; The results revealed that IEC in mice with Dextran sulfate sodium salt (DSS)-induced colitis exhibited dynamin-related protein 1 (Drp1)-mediated mitochondrial fission and Z-DNA binding protein 1 (ZBP1)-dependent PANoptosis, which is a combination of apoptosis, necroptosis, and pyroptosis.; The interaction among ZBP1, fas-associating via death domain (FADD), and receptor-interacting serine/threonine-protein kinase 3 (RIPK3) leads to a remarkable up-regulation of cleaved-Caspase-1 (Cl-Casp-1), N-terminal gasdermin D (N-GSDMD), phospho-mixed lineage kinase domain-like Ser358 (p-MLKLS358), and other regulatory proteins, thereby triggering pyroptosis, apoptosis, and necroptosis (PANoptosis) in cardiomyocytes of MIRI rats. Therefore, the therapeutic efficacy of PHC in improving MIRI might be attributed to targeting ZBP1-mediated PANoptosis.; null (no specific verbatim sentence linking a gene to PANoptosis is provided in the abstract); The contribution of ZBP1 overexpression to the anti-PANoptotic effects of DGBXD was studied. Overexpression of ZBP1 weakened this effect.; Molecular dynamics simulations revealed that Naringin and Neohesperidin, active compounds of ECG, form stable complexes with the PANoptosis-related proteins ZBP1 and RIPK1.; KLX promoted PANoptosis in liver cancer cells via ZBP1, effectively inhibiting cancer cell proliferation and migration. KLX upregulated Z-DNA binding protein 1 (ZBP1) expression, inducing PANoptosis by directly binding to ZBP1, altering its conformation, and reducing its affinity for the E3 ubiquitin ligase ring finger protein 180 (RNF180). KLX induced PANoptosis in liver cancer cells by upregulating ZBP1 expression at both the RNA and protein levels. KLX promoted liver cancer cell death and inhibited migration through the upregulation of ZBP1. KLX increased the expression of the transcription factor HOXD10, which bound to the ZBP1 promoter and activated its transcription. KLX modulates PANoptosis in liver cancer via ZBP1-mediated pathways.; Burn injury induced time-dependent PANoptosis activation, characterized by coordinated upregulation of ZBP1, pMLKL, cleaved GSDMD, and cleaved caspase-3.; The multi-omics showed that the ZBP1-mediated PANoptosis played a key role in the pathogenesis of MPP, and MGLXDD significantly inhibited this pathway.; DLL4 binds to Notch1 on PVECs and activates Notch1 intracellular domain to increase ZBP1-mediated endothelial PANoptosis.; We first discovered that BVC induces ZBP1 (Z-DNA binding protein 1)-mediated PANoptosis in EC cells, characterized by activating of pyroptosis, apoptosis, and necroptosis. Notably, TLR4 knockdown inhibited STING-TBK1-IRF3 pathway and ZBP1-mediated PANoptosis.; Transcriptomic analysis identified the ZBP1-mediated PANoptosis as a major regulatory target of SBPD. In vivo and in vitro studies demonstrated that SBPD downregulated the expression of ZBP1 and its downstream effectors, suppressing excessive inflammatory cell death. SBPD also attenuated Poly(I:C)-induced acute lung injury through the same pathway. Screening of blood-absorbed constituents of SBPD identified peimine, peiminine, chrysin, wogonin, and apigenin as active constituents that inhibit ZBP1-mediated PANoptosis.; mtDNA was recognized by Z-DNA binding protein 1 (ZBP1) in the cytoplasm and increased the expression of ZBP1. This process further promoted the assembly of the ZBP1-mediated PANoptosome, which subsequently induced PANoptosis.; Z-DNA-binding protein 1 (Zbp1) is a recently identified nucleic acid recognition receptor implicated in various pathological processes, including inflammation, necroptosis, and PANoptosis.; - "Licochalcone B attenuates pulmonary fibrosis via inhibiting ZBP1-dependent PANoptosis." - "Our findings demonstrate that ZBP1 overexpression in epithelial cells attenuates the anti-fibrotic efficacy of LCB through the activation of PANoptosis and identify the inhibition of IRF1 binding to the ZBP1 promoter as a pivotal mechanism underlying the therapeutic potential of LCB in PF." - "This study found that LCB exerts pleiotropic antifibrotic effects by targeting ZBP1-mediated PANoptosis, thereby identifying ZBP1 as a critical therapeutic target for PF and highlighting LCB's potential in anti-fibrotic therapy."; Among the pathogenic mechanisms involved, Z-DNA binding protein 1 (ZBP1)-dependent PANoptosis plays a central role. This study was designed to evaluate the protective effects of SMD against IAV-induced lung injury and to elucidate the underlying molecular mechanisms, with particular emphasis on the ZBP1-PANoptosis pathway. Based on the established role of ZBP1 in IAV-induced PANoptosis, ZBP1-mediated PANoptosis signaling was therefore selected as a candidate mechanistic axis for subsequent experimental assessment. Mechanistic investigations revealed that SMD suppressed ZBP1 expression and attenuated downstream activation of pyroptotic, apoptotic, and necroptotic markers. Furthermore, Co-IP and triple-immunofluorescence analyses showed reduced association and colocalization among ZBP1, RIPK3, and Caspase-8, consistent with reduced PANoptosome assembly.; AGEs activated the AIM2-ZBP1 PANoptosome, triggering PANoptosis characterized by concurrent upregulation of cleaved caspase-3, GSDMD, and p-MLKL.; TFLS might ameliorate HF by targeting ZBP1 to suppress PANoptosis, highlighting its multi-modal regulation of apoptosis, pyroptosis, and necroptosis.; The combination of KPT-8602 and IFN-γ can activate the pan-apoptotic pathway by upregulating ZBP1, thereby effectively inhibiting the growth of PCNSL.; - "The intersection of cross-talk genes with 109 PANoptosis-related genes was defined as cross-talk-PAoptosis genes." - "ROC and XGBoost showed that MLKL, ZBP1, CD14, and IL6 were more accurate than the other cross-talk-PAoptosis genes in predicting the diseases, and were better in terms of the overall characteristics." - "GO and KEGG analyses showed that these four core genes were involved in the immune and inflammatory response of the organism."	10.1074/jbc.RA120.015924; 10.1016/j.celrep.2021.109858; 10.1038/s41419-025-07351-3; 10.1177/20417314251351011; 10.1038/s41598-023-35462-4; 10.1016/j.exer.2025.110244; 10.1111/odi.70307; 10.1038/s41586-021-03875-8; 10.1016/j.jbc.2023.105141; 10.1093/narcan/zcac033; 10.1016/j.bbadis.2025.167782; 10.1007/s00011-024-01858-9; 10.1073/pnas.2525296122; 10.1016/j.yexcr.2024.114247; 10.1007/s00011-024-01877-6; 10.1016/j.biomaterials.2025.123894; 10.1111/imm.70101; 10.3390/ijms25010348; 10.1038/s41419-024-07175-7; 10.1101/2025.03.12.642836; 10.1016/j.clim.2023.109660; 10.1038/s41401-024-01376-8; 10.3389/fcell.2025.1619002; 10.1038/s41467-025-66591-1; 10.1002/ptr.70042; 10.2147/JIR.S525270; 10.1074/jbc.RA120.015924; 10.1073/pnas.2500208122; 10.1002/advs.202407132; 10.1186/s40104-024-01107-3; 10.1016/j.archoralbio.2025.106398; 10.1152/physiolgenomics.00053.2023; 10.3389/fimmu.2023.1247131; 10.1007/s11033-026-11836-5; 10.7150/ijbs.132842; 10.1167/iovs.67.6.38; 10.1631/jzus.B2300678; 10.1038/s41598-024-60441-8; 10.2147/JIR.S574990; 10.1186/s40779-024-00574-z; 10.1038/s42003-025-08565-z; 10.1186/s12964-022-01005-z; 10.1016/j.ejphar.2025.178118; 10.1074/jbc.RA120.013752; 10.1016/j.heliyon.2024.e26219; 10.1016/j.intimp.2025.114809; 10.1016/j.cbi.2025.111525; 10.1007/s10495-026-02321-2; 10.1016/j.freeradbiomed.2025.07.037; 10.3389/fimmu.2025.1648303; 10.1038/s42003-026-10435-1; 10.2174/0109298673314864240829064622; 10.1038/s41392-025-02430-5; 10.1016/j.intimp.2025.114184; 10.1016/j.drup.2026.101395; 10.1016/j.phymed.2025.156996; 10.1186/s13045-026-01820-8; 10.1186/s12964-026-02830-2; 10.1016/j.phymed.2026.157983; 10.1007/s13258-025-01675-2; 10.64898/2026.05.19.726380; 10.3390/ph19040535; 10.1631/jzus.B2400132; 10.1101/2024.09.05.611429; 10.1016/j.ajt.2026.02.003; 10.1016/j.jep.2024.118699; 10.1016/j.phrs.2024.107538; 10.1016/j.intimp.2024.112373; 10.1016/j.jep.2024.118740; 10.1016/j.phymed.2025.157037; 10.3389/fnut.2025.1661404; 10.1038/s41401-025-01528-4; 10.1016/j.surg.2026.110148; 10.1016/j.phymed.2026.158112; 10.1172/JCI194310; 10.1016/j.bcp.2025.117321; 10.1016/j.jep.2026.121348; 10.1016/j.intimp.2024.113546; 10.3724/abbs.2025177; 10.1016/j.jep.2025.119940; 10.1016/j.phymed.2026.158552; 10.1016/j.redox.2026.104228; 10.1007/s11655-025-3839-4; 10.1016/j.yexcr.2026.114946; 10.1016/j.ygeno.2025.111106	ZBP1 promotes fungi-induced inflammasome activation and pyroptosis, apoptosis, and necroptosis (PANoptosis); ADAR1 restricts ZBP1-mediated immune response and PANoptosis to promote tumorigenesis; ZBP1-mediated PANoptosis is a crucial lethal form in diverse keratinocyte death modalities in UVB-induced skin injury; Amelioration of intervertebral disc degeneration using engineered extracellular vesicle-delivered ZDHHC5 via inhibiting PANoptosis; PANoptosis-related prognostic signature predicts overall survival of cutaneous melanoma and provides insights into immune infiltration landscape; TAT-N24 enhances retinal ganglion cell survival by suppressing ZBP1-PANoptosome-mediated PANoptosis in an acute glaucoma mouse model.; Identification of PANoptosis-Related Biomarkers in Head and Neck Squamous Cell Carcinoma.; AIM2 forms a complex with Pyrin and ZBP1 to drive PANoptosis and host defense; Immune regulator IRF1 contributes to ZBP1-, AIM2-, RIPK1-, and NLRP12-PANoptosome activation and inflammatory cell death (PANoptosis); Pancancer transcriptomic profiling identifies key PANoptosis markers as therapeutic targets for oncology; Ischemia-reperfusion injury induces ZBP1-dependent PANoptosis in endothelial cells.; Inflammatory cell death PANoptosis is induced by the anti-cancer curaxin CBL0137 via eliciting the assembly of ZBP1-associated PANoptosome; Identification of an IRF–ZBP1–caspase-8–NINJ1 axis in driving PANoptosis and pathology during alcohol-associated liver disease; PANoptosis is a Prominent Cell Death Feature in Thoracic Aortic Aneurysm or Dissection.; Transcriptomic analysis reveals molecular characterization and immune landscape of PANoptosis-related genes in atherosclerosis; Nanoreactor-enabled PANoptosis via ZBP1 activation potentiates immunotherapy in non-small cell lung cancer.; Interferon‐β Triggers Z‐DNA Binding Protein 1‐Mediated PANoptosis in T Cells of Anti‐Melanoma Differentiation‐Associated Protein 5 Antibody‐Positive Dermatomyositis; Comprehensive Analysis of PANoptosis-Related Gene Signature of Ulcerative Colitis; Sensing of endogenous retroviruses-derived RNA by ZBP1 triggers PANoptosis in DNA damage and contributes to toxic side effects of chemotherapy; The critical role of the ZBP1-NINJ1 axis and IRF1/IRF9 in ethanol-induced cell death, PANoptosis, and alcohol-associated liver disease; Molecular characterization of PANoptosis-related genes with features of immune dysregulation in systemic lupus erythematosus.; Baicalin inhibits PANoptosis by blocking mitochondrial Z-DNA formation and ZBP1-PANoptosome assembly in macrophages; Bioinformatics-based screening and validation of PANoptosis-related biomarkers in periodontitis; Aurora kinase B phosphorylates ZBP1 to drive PANoptosis following treatment with PARP and ATR inhibitors combination; Salvianolic Acid B Inhibits ZBP1‐Mediated PANoptosis in Mycobacterium tuberculosis‐Infected Macrophages by Targeting TNFR1; Integrated Single-Cell and Transcriptome Analysis with Experimental Validation Reveals PANoptosis-Related Gene Signatures in the Immune Microenvironment of Autoimmune Thyroiditis; ZBP1 promotes fungi-induced inflammasome activation and pyroptosis, apoptosis, and necroptosis (PANoptosis).; SARS-CoV-2 infection induces ZBP1-dependent PANoptosis in bystander cells; TRIM56 Modulates YBX1 Degradation to Ameliorate ZBP1‐Mediated Neuronal PANoptosis in Spinal Cord Injury; The assembly and activation of the PANoptosome promote porcine granulosa cell programmed cell death during follicular atresia; ZBP1-NLRP3 axis integrates PANoptosis and ferroptosis during inflammatory injury in human dental pulp fibroblasts.; PANoptosis in vascular smooth muscle cells regulated by TNF-α/IL-1β can be a new target for alleviating the progression of abdominal aortic aneurysm.; Integrated analysis of single-cell RNA-seq and chipset data unravels PANoptosis-related genes in sepsis; Tunicamycin-induced endoplasmic reticulum stress triggers ZBP1-Mediated PANoptosis in macrophages and mouse spleen.; IFT88/Kindlin-2 Signaling Prevents Mechanical Overloading-Induced PANoptosis of Nucleus Pulposus Cells by Activating FOXP1 SUMOylation; Time-Course Transcriptomic Analysis Reveals PANoptosis–CCL2 Axis in Herpes Simplex Keratitis; Roles of PANoptosis and related genes in acute liver failure: neoteric insight from bioinformatics analysis and animal experiment verification; Identification of PANoptosis-related biomarkers and analysis of prognostic values in head and neck squamous cell carcinoma; Integrated Multi-Omics Analysis Reveals IRF1-Driven Microglial PANoptosis via ZBP1 in Spinal Cord Injury; Mechanism of lactic acidemia-promoted pulmonary endothelial cells death in sepsis: role for CIRP-ZBP1-PANoptosis pathway; Endoplasmic reticulum-mitochondria coupling prompts ZBP1-mediated RPE cell PANoptosis in age-related macular degeneration; Fusobacterium nucleatum triggers proinflammatory cell death via Z-DNA binding protein 1 in apical periodontitis; MPTP controls the release of mtDNA and induces endothelial cell PANoptosis in trichloroethylene-induced immune kidney injury.; The Zα2 domain of ZBP1 is a molecular switch regulating influenza-induced PANoptosis and perinatal lethality during development; Analysis of the role of PANoptosis in seizures via integrated bioinformatics analysis and experimental validation; Reduction of D2 receptors on microglia leads to ZBP1-mediated PANoptosis of mPFC in Parkinson's disease depression mice.; Zn2+ regulates mitochondrial DNA efflux to inhibit AIM2-mediated ZBP1-PANoptosome pathway and alleviate septic myocardial injury.; Helicobacter pylori activates the TRAF1/OASL/ZBP1-PANoptosome pathway to induce PANoptosis in the gastric mucosa.; Porcine Epidemic Diarrhea Virus Induces PANoptosis in Piglet Intestinal Cells via Z-RNA/ZBP1/ROS Pathway-Mediated Oxidative Stress Activation.; Lactate attenuates PANoptosis and enhances ZBP-1 lactylation in macrophages in acute lung injury; Pseudorabies virus infection induces IRF1-dependent PANoptosis to provoke the excessive release of HMGB1 and IL-1β.; Construction of a PANoptosis-related Prognostic Signature for Predicting Prognosis, Tumor Microenvironment, and Immune Response in Ovarian Cancer.; Z-DNA-binding protein 1 exacerbates myocardial ischemia‒reperfusion injury by inducing noncanonical cardiomyocyte PANoptosis; Ochratoxin A induces lung cell PANoptosis through activation of the AIM 2 inflammasome.; Activating ZBP1-centered PANoptosis and a collaborative innate-adaptive immune response sensitizes glioblastoma to PD-1 blockade.; Total glucosides of paeony ameliorates lupus nephritis by suppressing ZBP1-mediated PANoptosis in podocytes.; The DAPK3-DCAF1 pathway regulates ZBP1 protein stability to orchestrate PANoptosis for ovarian cancer therapy.; STING-STAT1-ZBP1 axis orchestrates PANoptotic signaling in ischemia-reperfusion induced acute kidney injury; Lupenone regulates LOXL2-mediated PANoptosis signaling through E3 ubiquitin ligases RNF168 to improve radiation-induced lung injury.; The PAR-score based on PANoptosis genes predicts the progression of ulcerative colitis and the response to anti-TNF-α treatment; Defining critical roles for ZBP1 in PANoptosis utilizing a novel genetic tool for disease modeling and therapeutic development; Killing Glioblastoma Cells with Glycosylated Indolocarbazole-Based Derivative LCS1269: A Potential Crosstalk Between Micronuclei Formation and the Concurrent Induction of Apoptosis, Necroptosis, and Pyroptosis; Constructing a PANoptosis-based prognostic signature to evaluate the immune landscape and therapeutic response in clear cell renal cell carcinoma; ADAR1 orchestrates the ZBP1-mediated PANoptosis and heart transplant rejection; ADAR1 and RIPK1 orchestrate the ZBP1-mediated PANoptosis and mouse heart transplant rejection.; Dachengqi decoction dispensing granule ameliorates LPS-induced acute lung injury by inhibiting PANoptosis in vivo and in vitro.; Epithelial mitochondrial fission-mediated PANoptosis is crucial for ulcerative colitis and its inhibition by saquinavir through Drp1.; ZBP1-mediated PANoptosis: A possible novel mechanism underlying the therapeutic effects of penehyclidine hydrochloride on myocardial ischemia-reperfusion injury.; In vivo and in vitro study on the regulatory mechanism of XiaoChaiHu decoction on PANoptosis in sepsis-induced cardiomyopathy.; Danggui buxue decoction attenuates doxorubicin-induced cardiotoxicity by inhibiting ZBP1-mediated PANoptosis in vivo and in vitro.; Protective effects of Exocarpium Citri Grandis against sepsis-induced acute lung injury via PANoptosis inhibition; KLX ameliorates liver cancer progression by mediating ZBP1 transcription and ubiquitination and increasing ZBP1-induced PANoptosis; Baicalin attenuates burn wound progression by suppressing PANoptosis in the zone of stasis.; Modified Ganlu Xiaodu decoction attenuates airway barrier injury in Mycoplasma pneumoniae pneumonia by inhibiting ZBP1-mediated PANoptosis.; DLL4+ neutrophils promote Notch1-mediated endothelial PANoptosis to exacerbate acute lung injury in sepsis; Bavachinin exerts anti-tumor effects by activating TLR4/STING axis-dependent PANoptosis and synergistically enhances chemosensitivity in endometrial cancer.; Sangbaipi Decoction mitigates influenza pneumonia in mice by inhibiting ZBP1-mediated PANoptosis.; Quercetin Protects against Silicon dioxide Particles-induced spleen ZBP1-Mediated PANoptosis by regulating the Nrf2/Drp1/mtDNA axis.; Targeting the Zbp1-Ripk3 axis attenuates ischemic neuronal injury by suppressing PANoptosis.; Licochalcone B attenuates pulmonary fibrosis via inhibiting ZBP1-dependent PANoptosis.; Shashen Maidong decoction alleviates influenza A virus-induced lung injury by modulating ZBP1-mediated PANoptosome assembly.; Advanced glycation end-products exacerbate myocardial ischemia/reperfusion injury by promoting mitochondrial oxidative damage and PANoptosis in diabetes mellitus; Total Flavonoids of Litchi chinensis Sonn. Seed Improves Hepatic Fibrosis by Inhibiting PANoptosis; KPT-8602 combined with IFN-γ released ZBP1-PANoptosome to inhibit the progression of primary central nervous system lymphoma.; Identification of cross-talk pathways and PANoptosis-related genes in periodontitis and atherosclerosis by bioinformatics analysis and machine learning.	Balaji Banoth, Shraddha Tuladhar, Rajendra Karki, B. Sharma, B. Briard, S. Kesavardhana, A. Burton, T. Kanneganti; Rajendra Karki, Balamurugan Sundaram, B. Sharma, Sangjoon Lee, K. R, S. Malireddi, L. Nguyen, Shelbi L. Christgen, Min Zheng, Yaqiu Wang, Parimal Samir, G. Neale, P. Vogel, T. Kanneganti; X. Bi, Min Li, Yiming Guo, Mengyao Hu, Yujie Chen, Ni Lian, Sihan Chen, Min Li, Heng Gu, Xu Chen; Tong Chen, Helong Zhang, Songtao Lv, Yue Xu, Wei Ren, Yifan Wei, Tianyou Zhang, Yunru Ge, You Lv, Ruya Li, Hui Che, Kunxin Xie, Yongxin Ren, Cheng Ma; W. Wang, Qingde Zhou, Lan Lan, Xinchang Xu; Fei Li, Qiuxiang Zhang, Yan Rong, Sifei Xiang, Junming Wang; Yichao Xia, Huiquan Lou, Shengjie Shao, Xiang Liu, Yongsheng Li; Sangjoon Lee, Rajendra Karki, Yaqiu Wang, L. Nguyen, R. Kalathur, T. Kanneganti; B. Sharma, Rajendra Karki, Yetirajam Rajesh, T. Kanneganti; Raghvendra Mall, Ratnakar R Bynigeri, Rajendra Karki, R. Malireddi, B. Sharma, T. Kanneganti; Yue Cui, Huang Lin, Jiaxing Ma, Yinhua Zhao, Jiaxi Li, Yang Wang, Jingwei Zhuang, Yu Yang; Ya-ping Li, Zhi-ya Zhou, Liang Yan, Yi-ping You, Hua-yu Ke, Tao Yuan, Hai-yan Yang, Rong Xu, Li‐hui Xu, D. Ouyang, Qing-bing Zha, Xian-hui He; Q. Qin, Wen Chen, Clay D. King, Sivakumar Prasanth Kumar, C. E. El Farran, Peter Vogel, Rebecca E. Tweedell, T. Kanneganti; Xu Xu, Yaxin Zhu, Y. Niu, Yufei Chen, S. Fan, Dingkun Lu, R. Xu, Xiaohan Fan; Zhipeng Zheng, Kaiyuan Li, Zhiyuan Yang, Xiaowen Wang, Cheng Shen, Yubin Zhang, Huimin Lu, Zhifeng Yin, Min Sha, Jun Ye, Li Zhu; Derui Xu, Tong Xu, Yunxiang Zhang, Yanjun Su, Xinmiao Hou, Yating Cui, Qian Liu, Lingxia Liu, Xiaotao Zhou, Haixu Xu, Xinghua Jin, Xichuan Li; Xinxin Zhang, Shiyu Wu, Chao Sun, Yingfang Zhang, Chen Zong, Longyang Zhu, Yiran Chen, Shanshan Li, Qi Pan, X. Shu, Xin Lu, Guochun Wang, Q. Peng; Jun-meng Wang, Jiao Yang, Wan-yu Xia, Yue-mei Wang, Yuan-bing Zhu, Qin Huang, Tong Feng, Lu-Shuang Xie, Si-Hui Li, Shuqin Liu, Shu-Guang Yu, Qiao-Feng Wu; Fang Wang, Kaiying Li, Wensheng Wang, Hui Jiang, Jiangping He, Jin Cai, Wenqing Ren, Yaxing Zhao, Qianqian Song, Yuanyuan He, Yanlei Ma, Xiaona Feng, Yue Liu, Jianqiang Yu, Siriporn Jitkaew, Dan Ma, Zhenyu Cai; Q. Qin, Wen Chen, Clay D. King, Sivakumar Prasanth Kumar, Peter Vogel, Rebecca E. Tweedell, T. Kanneganti; Wei Sun, Pengchong Li, Min Wang, Yue Xu, Dan Shen, Xuan Zhang, Yudong Liu; Yi-ping You, Liang Yan, Hua-yu Ke, Ya-ping Li, Zi-jian Shi, Zhi-ya Zhou, Hai-yan Yang, Tao Yuan, Ying-qing Gan, Na Lu, Li‐hui Xu, Bo Hu, Dong-yun Ou-yang, Qing-bing Zha, Xian-hui He; Qing Sun, Jinyue Hu, Ruyue Wang, Shuixiang Guo, Gege Zhang, Ao Lu, Xue Yang, Lina Wang; Wenjian Gong, Zhiqi Liao, Fan Xiong, Linghui Wang, Shen-nan Shi, Mengshi Luo, Yuewen Zhang, Qiuyang Xu, Yuanyuan Wang, Yijie Wu, Li Zhu, Dong Kuang, Marilyne Labrie, G. Mills, Ding Ma, Dan Liu, Guang-Nian Zhao, Qing-cui Gao, Yong Fang; Jingjing Shen, Yan Fu, Fanglin Liu, Jianchao Wu, He-Qian Zhang, Jinxia Sun, Zhulei Miao, Xin Jiang; Zhuo Zhao, Ziyu Liu, Qun Wang, Hao Gao, Nan Song, Xiao Yang; Balaji Banoth, Shraddha Tuladhar, Rajendra Karki, B. Sharma, B. Briard, S. Kesavardhana, A. Burton, T. Kanneganti; Bo Yang, A. Hu, Tiantian Wang, Xiaolin Chen, Caina Ma, Xinyue Yang, Kai Deng; Junsheng Lou, Yiting Mao, Wu Jiang, Honghao Shen, Yunpeng Fan, Qing Yu, Conghui Zhou, Ziyao Wei, Kailiang Zhou, Mengran Jin, Junsong Wu; Hao Wu, Yingxue Han, Jikang Liu, Rong Zhao, Shizhen Dai, Yajun Guo, Nan Li, Feng Yang, Shenming Zeng; Ai’e He, Xing Wang, Ni Xie, Yunnan Xiao; Kun Li, Mingyang Wei, Dongbin Zhang, S. Zhai, Hongzhi Liu; Wei Dai, Ping Zheng, Jian Wu, Siqi Chen, Mingtao Deng, Xiangqian Tong, Fen Liu, Xiuling Shang, Kejian Qian; Hongkun Jiang, Chen Qian, Xiaoting Lin, Ximei Huang, Zila Wang, Faquan Lin; Kanglu Li, Mingjue Chen, Chao Chen, Yihan Yu, Sheng Liu, Zengwu Shao, Xianyi Cai, Guozhi Xiao, Sheng Chen; Changyu Wu, Junwen Ouyang, Yaoyao Liu, Boxiao Zhao, Qian Wang, Junpeng Liu, Jiaxuan Jiang, Kai Hu; Tian-tian Ge, Yao Chen, Lantian Pang, Jun Shao, Zhi Chen; Ping Yang, Guangzhao Huang, Yulin Li, Lang Yu, Zili Yin, Qian Li; Xiongjie Xu, Song Chen, Shichao Liu, Yinqing Wang, Chunhua Wang, Risheng Liang; Ting Gong, Qingde Wang, P. Loughran, Yuehua Li, Melanie J. Scott, Timothy R. Billiar, Youtan Liu, Jie Fan; Ao Zhang, Ting-Ting Wei, Honglin Yin, Cheng-Ye Tan, Cheng Han, Yong Yao, Lingpeng Zhu; Hui Liu, Yuxuan Liu, W. Fan, B. Fan; Haibo Xie, Jingyi Zhao, Jian Chen, Rui Li, Hui Li, Qifeng Wu, Chen You, Jiaxiang Zhang, Bo Liang, Qixing Zhu; S. Kesavardhana, R. Malireddi, A. Burton, Shaina N. Porter, P. Vogel, S. Pruett-Miller, T. Kanneganti; Yueying Liu, Yuanjin Chang, Xiaofan Jiang, Huiya Mei, Yingsi Cao, Dongqin Wu, R. Xie, Wenjun Jiang, Emely Vasquez, Yu Wu, Shun-yan Lin, Yachuan Cao; Qiyue Zhao, Xinyao Zhang, Jing Zhang, Ying Zhang, Lu Jia, Sijia Guo, Mengqing Zhang, Haoran Wang, Yuling Wang, Yuee Guan, Yi Zhang, Suibing Miao, Jingxiang Zhu, Huijie Ma; Jun Guo, Shanshan Meng, Jin Zhang, Ni Wang, Fengmei Guo; Minglin Zhang, Xueer Yang, Jie Xie, Ting Cai, Xuelin Zhao, Xiao-ming Liu, Fen Wang; Xin-yue Sun, Jing Wang, Wen-jun Tian, Yan-ru Zhang, Yin-long Zhang, Yunxia Shi, Ranxia Gong, Simin Wu, Hong-yu Qu, Xiao-jia Wang; Dan Wang, Y. Gong, Yehao Chen, Zhefan Wang, Jinxiang Yin, Zheng Wang, Xiao Yang, Yizhou Zhang, Jie Huang, Zhengyu Jiang; Liangzheng Yu, Yue Chen, Zhenbang Zhu, H. Favoreel, Xiangdong Li; Yonghong Li, Guizhen Lyu; Xiaokai Zhang, Shuai Song, Zihang Huang, Linqi Zeng, Yining Song, Mohan Li, Chenyan Liu, Fengze Cai, Tongyao Wang, Peng Yu, Junbo Ge, Aijun Sun; Jianlong Xie, Qiujuan Fu, Lingling Qin, Liyao Lin, Qin Wu, Kaiqi Zeng, Jiahuang Wu, Ziyi Cao, Yongfang Ou; Yonghua Cai, Ziyi Luo, Zhengming Zhan, Heng Xiao, Jianfeng Li, Shuaishuai Xue, Hai Wang, Jie Lin, Chengfeng Xie, Jun Liu, Jin Du, Guang-long Huang, Binghui Qiu, Junxiang Peng, Xingyun Wang, Peng Li, Xi’an Zhang, Ye Song; Yi Wang, Qian-Qian He, Yan-Ting Zhu, Yang Zhang, Jun Yan, Li- Fang Liang, X. Zhan, Song-Ling Cao, Jie Huang, Yan Peng, Qiao-xuan Zhang, Min He, Guohai Li, Chun-Min Kang, Xian-Zhang Huang, Hua Zhou, Pei-Feng Ke; Zhiqi Liao, Linghui Wang, Ziyan Zhang, Wenjian Gong, Mengshi Luo, Yuewen Zhang, Qiuyang Xu, Yijie Wu, Shen-nan Shi, Fan Xiong, Li Zhu, Xuejiao Zhao, G. B. Mills, Ding Ma, Dan Liu, Guangnian Zhao, Qinglei Gao, Yong Fang; Xiaoyu Zhang, Dongxue Xu, Yuwei Tan, Yinye Huang, Yue You, Yue Wang, Jinmeng Suo, Yiming Li, Zhiyong Peng; Si-Ying Wang, Wan-Jun Zhu, Mengxue Xiu, Gui-Yun Zhao, Yu Hou, Hai-Ming Sun; Yantong Li, Xisheng Yin, Shi Zheng, Yong Zhao, X. Zhong; Alexander P. Young, T. Chirayath, Yaqi Wang, S. Chadchan, T. Kanneganti; N. Kalitin, A. Masyutin, Maria Erokhina, Ekaterina Savchenko, N. Samoylenkova, Aida Karamysheva, G. Pavlova; Yu Dong, Zitong Yang, Zhinan Xia, Jiahao Liao, Zhiming Cui, Shenhao Xu, Bing Liu, Liangliang Ren, Tengda Wang, Wei Guo, Shuwen Wang, Yuyong Wang, Cheng Zhang; Haitao Lu, Jifu Jiang, Xuyan Huang, A. Haig, Lakshman Gunaratman, A. Jevnikar, Zhu-Xu Zhang; Haitao Lu, Jifu Jiang, Xuyan Huang, Tianqing Peng, A. Haig, Anthony M. Jevnikar, L. Gunaratnam, Zhu-Xu Zhang; Mengqi Zhang, Luorui Shang, Fangyuan Zhou, Jinxiao Li, Shuhan Wang, Qifeng Lin, Yuju Cai, Shenglan Yang; Zhiming Ye, Mingxia Deng, Yang Yang, Yuanming Song, Liangkun Weng, W. Qi, Ping Ding, Yihang Huang, Can Yu, Yan Wang, Yixing Wu, Yan Zhang, Shaoying Yuan, Wenkai Nie, Luyong Zhang, Cheng Zeng; B. Cui, Zeyou Qi, Wenjun Liu, Guanzheng Zhang, D. Lin; Yaru Wang, Xingxing Fu, Zhao Shang, Ya-mei Qiao, Yue Liu, Li Zhou, Dan Liu; Lei Zhang, Hong-wei Kong, Xu-yu Song, Li-song Sheng, Nana Huang, Ying Liu, Rong Sun; Zaibin Xu, Kongyan Wang, Huiyu Hu, Yan Chen, Yi Qiu, Jiazhong Cai, Weirong Li, Zhuohui Luo, Hang Li, Jiawen Huang; Zhuo Wang, Yang Yang, Fang-ting Yao, Feng Zhang, Ke-ying Lin, Hong-tao Diao, Qiao-yue Zhao, Xue Kong, Wei Si, Ya-Ting Xie, Jing-lun Song, Ling-hua Zeng, Chun-lei Wang, Yu-ting Xiong, Kun-kun Zou, Xiaomin Wang, Xin-yue Zhang, Han Wu, Wei-tao Jiang, Yu Bian, Baofeng Yang; M. Xiao, Peirong Zhang, Xiaofang Zou, Hongming Yang; Yuan Zhang, Jiateng Feng, Juanjuan Diao, Jingyao Gou, Yibai Liang, Xiao Wang, Zheping Song, Baoqing Zhang; Hui Jin, Saoirse Holland, Alok Jha, Gaifeng Ma, Jingsong Li, Atsushi Murao, M. Aziz, Ping Wang; Wan Shu, Guanxiao Chen, Jun Zhang, Kejun Dong, Ting Zhou, Shuangshuang Cheng, T. Zhang, Jiarui Zhang, Haojia Li, Yuwei Yao, Shuyang Yu, Yan Liu, Xing-Wang Zhou, Xiaoyu Shen, Hongbo Wang; Chengcheng Zhang, Guofeng Yu, Miaomiao Liu, Ruikun Du, Jing Ma, Xuran Gu, Lijun Rong, Xuxiao Lv, Qinghua Cui; Ke Li, Xuejiao Yang, Tong Xu, Xu Shi, Shiwen Xu; Jun Shu, Hanwen Zhang, Aijuan Yan, Nan Li, Wenshi Wei, Li Zhang, Lirong Zhao; Hong Ren, Caiping Zhao, Lvzhou Zhou, Qingming Ke, Yulian Chen, Zhengmin Chen, Jiayan He, Danli Chen, Xizi He, Minqi Quan, Liang Liu, Runze Li, Hudan Pan; Mengzhen Xu, Kai Gong, Jiang Zhu, Tianying Sun, Qingjun Zhu, Li Xiao, Xiaolong Wang; Jie Yang, Jian Zhang, Rong Huang, Ke Meng, Jiayu Liang, Jingyi Lin, Jingpu Wang, Yiwen Wang, Yang Gao, Yanan Qu, Shiyu Hu, Jiatian Cao, Hao Su, Fen Zhang, Junbo Ge; Yan Tang, Ting Wang, Min-chao Feng, Junhua Gong, Mei Tang, Guo-zhong Chen, Ma-Ling Si, Jian Feng, Weisheng Luo; Wei Jiang, Nannan Ren, Tingting Wang, Xiao-Yun Man; Nan Yang, Shiqun Sun, Xiantao Chen, Tongtong Yan, Nan Gu, Zhihui Liu	Journal of Biological Chemistry; Cell Reports; Cell Death and Disease; Journal of Tissue Engineering; Scientific Reports; Experimental Eye Research; Oral Diseases; Nature; Journal of Biological Chemistry; NAR Cancer; Biochimica et Biophysica Acta - Molecular Basis of Disease; Inflammation Research; Proceedings of the National Academy of Sciences of the United States of America; Experimental Cell Research; Inflammation Research; Biomaterials; Immunology; International Journal of Molecular Sciences; Cell Death and Disease; bioRxiv; Clinical Immunology; Acta Pharmacologica Sinica; Frontiers in Cell and Developmental Biology; Nature Communications; Phytotherapy Research; Journal of Inflammation Research; Journal of Biological Chemistry; Proceedings of the National Academy of Sciences of the United States of America; Advancement of science; Journal of Animal Science and Biotechnology; Archives of Oral Biology; Physiological Genomics; Frontiers in Immunology; Molecular Biology Reports; International Journal on Biological Sciences; Investigative Ophthalmology and Visual Science; Journal of Zhejiang University SCIENCE B; Scientific Reports; Journal of Inflammation Research; Military Medical Research; Communications Biology; Cell communication and signaling : CCS; European Journal of Pharmacology; Journal of Biological Chemistry; Heliyon; International Immunopharmacology; Chemico-Biological Interactions; Apoptosis; Free Radical Biology & Medicine; Frontiers in Immunology; Communications Biology; Current Medicinal Chemistry; Signal Transduction and Targeted Therapy; International Immunopharmacology; Drug resistance updates; Phytomedicine; Journal of Hematology & Oncology; Cell Communication and Signaling; Phytomedicine; Genes & Genomics; bioRxiv; Pharmaceuticals; Journal of Zhejiang University SCIENCE B; bioRxiv; American Journal of Transplantation; Journal of Ethnopharmacology; Pharmacological Research; International Immunopharmacology; Journal of Ethnopharmacology; Phytomedicine; Frontiers in Nutrition; Acta Pharmacologica Sinica; Surgery; Phytomedicine; Journal of Clinical Investigation; Biochemical Pharmacology; Journal of Ethnopharmacology; International Immunopharmacology; Acta Biochimica et Biophysica Sinica; Journal of Ethnopharmacology; Phytomedicine; Redox Biology; Chinese Journal of Integrative Medicine; Experimental Cell Research; Genomics	2020; 2021; 2025; 2025; 2023; 2025; 2026; 2021; 2023; 2022; 2025; 2024; 2025; 2024; 2024; 2025; 2026; 2023; 2024; 2025; 2023; 2024; 2025; 2025; 2025; 2025; 2020; 2025; 2024; 2024; 2025; 2023; 2024; 2026; 2026; 2026; 2025; 2024; 2026; 2024; 2025; 2022; 2025; 2020; 2024; 2025; 2025; 2026; 2025; 2025; 2026; 2024; 2025; 2025; 2026; 2025; 2026; 2026; 2026; 2025; 2026; 2026; 2025; 2024; 2026; 2024; 2024; 2024; 2024; 2025; 2025; 2025; 2026; 2026; 2025; 2025; 2026; 2024; 2025; 2025; 2026; 2026; 2025; 2026; 2025	genuine	NA	NA	NA	NA						NA	REGULATOR	PROMOTES	YES	REGULATOR|PROMOTES|YES	An integrated inflammatory cell-death process engaging pyroptosis, apoptosis and necroptosis through the RIPK1/RIPK3-FADD-caspase-8 complex, orchestrated by ZBP1 and TAK1.	ZBP1, TAK1, RIPK1, RIPK3, FADD, caspase-8, NLRP3	INTEGRATED_PROGRAM	NOT-L1	EXECUTOR	PROMOTES	YES	PANoptosis	10.1016/j.tim.2024.12.008	ZBP1-driven cell death in severe influenza	Targeting ZBP1-initiated necroinflammatory cell lysis, either alone or in combination with antiviral drugs, may provide clinical benefit in severe influenza.	16	1	2025	found	TRUE	YES	REGULATOR	PROMOTES	YES|REGULATOR|PROMOTES	|DEEPSEEK|	|DEEPSEEK|	|DEEPSEEK|	ZBP1 is the apical sensor responsible for activating inflammasome/pyroptosis, apoptosis, and necroptosis (PANoptosis) in response to fungal pathogens. The Za2 domain of ZBP1 is crucial for inflammasome activation and PANoptotic cell death.; Z-DNA binding protein 1 (ZBP1) activates inflammatory cell death, PANoptosis; Combining interferons (IFNs) and nuclear export inhibitors (NEIs) activates ZBP1-	verbatim	DELTA_ADJUDICATED		REGULATOR	PROMOTES	REGULATOR	PROMOTES	REGULATOR	PROMOTES
ZBP1	Pyroptosis	Pyroptosis	L1	L1 Modalities	FerrDB;NCBI_Gene;Rodrigues2025;iPCD;MSigDB;Elicit_Phase3	A;B;E	6	ai_extracted	ferrdb_v3;ipcd_curated;ncbi_gene_esearch;pubmed_boolean;ferrdb_v3;rcddb_matched		4	CT2	Q9H171	ENSG00000124256	mixed	REGULATOR	valid	protein_coding	ET1	4 sources	NEEDS_CONTEXT	42506907;42493843;42467537;42462691;42440101;42409020;42372823;42362538;42312921;42286183;42278310;42276711;42273694;42249111;42242586;42226636;42193975;42191084;42174223;42152625;42145231;42144174;42140461;42119609;42075792;42061147;42051501;42016387;42010937;41961937;41935997;41904244;41867458;41864364;41859388;41839231;41834913;41798924;41776350;41760607;41756677;41692363;41595682;41562058;41555100;41513246;41508183;41496909;41493206;41490727;41412563;41365034;41361707;41340871;41313522;41135682;41102952;41094200;41083139;41028409;41027060;41006688;40983621;40972055;40939875;40932643;40925470;40904155;40886370;40851365;40834606;40810650;40754076;40711439;40614007;40608262;40578035;40568592;40422233;40416961;40367691;40364845;40359428;40311590;40307566;40299241;40274384;40251333;40240343;40207151;40035769;40018047;39938165;39863598;39833634;39832635;39811662;39809680;39643069;39637734	184	CONTEXT_GAP	1628	NEEDS_CONTEXT	42362538;42273694;42312921;41938870;41906150;41993192;42191826;42493843;41867458;41798924;42440101;42226636;41815893;42140461;42193975;41961937;41958677;42271078;41851749;42015190	CONTEXT_GAP	32547960; 33397971; 37557956; 40359428; 42362538; 42239161; 36605187; 36311726; 38656456; 40717039; 41904244; 42273694; 40018047; 35071467; 37740137; 40612110; 35739182; 38229080; 36248876; 39438534; 38404827; 38002938; 36284789; 36437954; 37090158	RCD010	Pyroptosis	641 rows; 618 unique genes	CORE_RCD_FORM	RCD038	MEMBER_OF	CANONICAL	Independent mechanism within the regulated-necrosis umbrella. [2, 4]	Executioner	Caspase-1/gasdermin-mediated lysis	Caspase-1, GSDMD, NLRP3 inflammasome	Shi et al. (2015) Nature 526:660–665 [26375003]; Galluzzi et al. (2018) [29362479]		PROMOTES	YES	EXPRESSION_CORRELATION	ZBP1 promotes CASP8-mediated cell death and IL-1β release, and regulates NLRP3 inflammasome activation and IL-1β release in response to influenza A viral infection.; IRF1 is dispensable for cell death in response to inflammasome triggers that are not associated with PANoptosis, such as Escherichia coli infection. IRF1 was dispensable for noncanonical NLRP3 inflammasome triggers, as well as NLRP3 and AIM2 ligand-based triggers, all of which induce pyroptosis.; - Caspase-1: involved in pyroptosis through inflammasome activation. - ZBP1: mediates necroptosis triggered by pyroptotic epithelial cell-released dsRNA.; ZBP1 activation promoted inflammasome assembly, induced macrophage pyroptosis, and released pro-inflammatory mediators that impaired mitochondrial function and barrier integrity of alveolar type II (AT2) epithelial cells.; ZBP1 is an innate immune sensor that is central to this balance between defense and inflammation as a driver of inflammatory lytic cell death, PANoptosis.; - Pyroptosis contributes significantly to UC. - GSEA and KEGG enrichment analyses on key module genes derived from WGCNA revealed a close association between UC and pyroptosis. - a total of 20 pyroptosis-related DEGs of UC and 27 pyroptosis-related DEGs of active UC were screened. - 6 candidate genes (ZBP1, AIM2, IL1β, CASP1, TLR4, CASP11) in UC and 2 candidate genes (TLR4, CASP11) in active UC were respectively identified using the binary logistic regression (BLR), least absolute shrinkage and selection operator (LASSO), random forest (RF) analysis and artificial neural network (ANN), and these genes also showed high diagnostic specificity for UC in testing sets. - Specially, TLR4 was elevated in UC and further elevated in active UC.; Sal B may further inhibit PANoptosis by binding to TNFR1 and suppressing ZBP1 levels.; - LCN2 is associated with pyroptosis in UC. - LCN2 interacts with ASC and NLRP3 in pyroptosis. - LCN2 contributes to NLRP3 inflammasome-mediated pyroptosis.; Overexpression of ZBP1 induced macrophage pyroptosis and M1 polarization, activated the NF-κB pathway and impaired intestinal barrier integrity, whereas ZBP1 knockdown markedly reversed these effects.; - CASP1: "Encoded by CASP1, caspase-1 is a caspase family member and is activated by inflammasomes to induce pyroptosis." - IRF1: "IRF1 also regulates the expression of key components necessary for NLRP3 and AIM2 activation after infection, including ZBP1 and guanylate-binding proteins."; We identified the SLE-related pyroptosis gene, Z-DNA binding protein 1 (ZBP1), by intersecting the DEGs of SLE and 40 pyroptosis genes.; ZBP1 can form a ZBP1-NLRP3 inflammasome complex to mediate caspase-1 activation and IL-1β maturation, suggesting that inflammatory vesicle signalling and PANoptosis may coexist in the pathological process of periodontitis.; - CASP1: Caspase 1 that encoded by CASP1 is a member of the caspase family, which is activated by inflammasomes and induces pyroptosis. - GSDMB: Gasdermin B (GSDMB) belongs to the GSDM family and is more broadly expressed compared to other GSDM family members. The cleavage of GSDMB induced by lymphocyte-derived granzyme A triggers pyroptosis. - IL1B: Interleukin 1 Beta (IL-1β) is a proinflammatory cytokine involved in pyroptosis. - PYCARD: Apoptosis-associated speck-like protein containing a CARD (ASC) is encoded by PYCARD gene and contains a caspase activation and recruitment domain (CARD) for binding and facilitating the activation of caspase 1. - ZBP1: Z-DNA-binding protein 1 (ZBP1)-NLR Family Pyrin Domain Containing 3 (NLRP3) is critical in inducing pyroptosis by leading to cytokine maturation and GSDMD cleavage.; null (no specific sentence linking a gene to pyroptosis is provided in the abstract); - Charged multivesicular body protein 2B - Granzyme B - Z-DNA-binding protein 1 - Interleukin-1β - Interferon regulatory factor 1	10.1038/s41467-020-20357-z; 10.1016/j.jbc.2023.105141; 10.1371/journal.ppat.1013167; 10.1038/s41419-026-09043-y; 10.64898/2026.05.19.726380; 10.1007/s10753-024-02025-2; 10.1002/ptr.70042; 10.1038/s41598-026-45841-2; 10.3389/fimmu.2026.1813664; 10.3389/fimmu.2025.1551547; 10.21037/atm-21-6193; 10.3389/fcell.2025.1619002; 10.1101/2021.07.05.451093; 10.1016/j.heliyon.2024.e26219; 10.1155/2023/8757233	ZBP1 promotes LPS-induced cell death and IL-1β release via RHIM-mediated interactions with RIPK1; Immune regulator IRF1 contributes to ZBP1-, AIM2-, RIPK1-, and NLRP12-PANoptosome activation and inflammatory cell death (PANoptosis); Caspase-1-licensed pyroptosis drives dsRNA-mediated necroptosis and dampens host defense against bacterial pneumonia; ZBP1-driven pyroptosis-associated alveolar macrophages exacerbate epithelial dysfunction in sepsis.; Defining critical roles for ZBP1 in PANoptosis utilizing a novel genetic tool for disease modeling and therapeutic development; Exploring Pyroptosis-related Signature Genes and Potential Drugs in Ulcerative Colitis by Transcriptome Data and Animal Experimental Validation; Salvianolic Acid B Inhibits ZBP1‐Mediated PANoptosis in Mycobacterium tuberculosis‐Infected Macrophages by Targeting TNFR1; Study on the mechanism of action of HuaZhuoKeLi in modulating LCN2-mediated cellular pyroptosis to ameliorate ulcerative colitis; Emapunil attenuates ulcerative colitis by suppressing Z-DNA binding protein 1 driven pyroptosis and pro-inflammatory polarization in macrophages; Elevated levels of IRF1 and CASP1 as pyroptosis-related biomarkers for intestinal epithelial cells in Crohn’s disease; ZBP1 is a significant pyroptosis regulator for systemic lupus erythematosus; Bioinformatics-based screening and validation of PANoptosis-related biomarkers in periodontitis; Identification of the Novel Pyroptosis-Related Gene Signature in Patients with Esophageal Adenocarcinoma; Analysis of the role of PANoptosis in seizures via integrated bioinformatics analysis and experimental validation; Roles of Pyroptosis-Related Genes in the Diagnosis and Subtype Classification of Periodontitis	Hayley I. Muendlein, Wilson M. Connolly, Zoie Magri, I. Smirnova, V. Ilyukha, A. Gautam, A. Degterev, A. Poltorak; B. Sharma, Rajendra Karki, Yetirajam Rajesh, T. Kanneganti; Qinyu Luo, Lihua Shen, Shiyue Yang, Yan Zhang, Yihang Pan, Zehua Wu, Qiang Shu, Qixing Chen; Feicheng Zhou, Haolin Tian, Haixia Wang, Hongxiang Huang, Xuwei Lin, Yuanyuan Zhao, Huaijun Chen, Ting Gong; Alexander P. Young, T. Chirayath, Yaqi Wang, S. Chadchan, T. Kanneganti; Yang Zhao, Yiming Ma, Jianing Pei, Xiaoxuan Zhao, Yuepeng Jiang, Qingsheng Liu; Jingjing Shen, Yan Fu, Fanglin Liu, Jianchao Wu, He-Qian Zhang, Jinxia Sun, Zhulei Miao, Xin Jiang; Liu Yang, Shaopo Wang, Yang Ma, L. Duan, Jiaxuan You, Bolin Li, Y. Yang, Diangui Li; Shenghao Xv, Jie Hao, S. Deng, Zhengyi Zhang, Runshu Wang, Jianbin Yin, P. Chen, Fengjian He, Q. Peng, Fang Xie, Erwei Sun, Shimin Zheng; Xiaofang Xu, Xiaodan Lv, Rui Zeng, Zhixi Huang, Ziqian Huang, Bing Han, Guangfu Lin, Jianing Lin, Shiquan Li, Junhua Fan, Xiaoping Lv; Yan Huang, Dan Yang, Xiaoying Li, Dalang Fang, Weijie Zhou; Qing Sun, Jinyue Hu, Ruyue Wang, Shuixiang Guo, Gege Zhang, Ao Lu, Xue Yang, Lina Wang; R. Zeng, Shujie Huang, Z. Zhuo, Huihuan Wu, W. Sha, Hao Chen; Yueying Liu, Yuanjin Chang, Xiaofan Jiang, Huiya Mei, Yingsi Cao, Dongqin Wu, R. Xie, Wenjun Jiang, Emely Vasquez, Yu Wu, Shun-yan Lin, Yachuan Cao; Xiaofan Cheng, Yifang Hu, Guan Gui, Xiaoya Hu, Jie Zhu, Bowei Shi, S. Bu	Nature Communications; Journal of Biological Chemistry; PLoS Pathogens; Cell Death and Disease; bioRxiv; Inflammation; Phytotherapy Research; Scientific Reports; Frontiers in Immunology; Frontiers in Immunology; Annals of Translational Medicine; Frontiers in Cell and Developmental Biology; bioRxiv; Heliyon; Journal of Immunological Research	2021; 2023; 2025; 2026; 2026; 2024; 2025; 2026; 2026; 2025; 2021; 2025; 2021; 2024; 2023	genuine	NA	NA	NA	NA						NA	REGULATOR	PROMOTES	YES	REGULATOR|PROMOTES|YES	A type of RCD that critically depends on the formation of plasma membrane pores by members of the gasdermin protein family, often (but not always) as a consequence of inflammatory caspase activation	Caspase-1, GSDMD, NLRP3 inflammasome	EXECUTIONER	L1-ELIGIBLE	UNCERTAIN	UNCLEAR	NO	Necroptosis	10.1016/j.tim.2024.12.008	ZBP1-driven cell death in severe influenza	Targeting ZBP1-initiated necroinflammatory cell lysis, either alone or in combination with antiviral drugs, may provide clinical benefit in severe influenza.	16	1	2025	found	TRUE	NO	UNCERTAIN	UNCLEAR	NO|UNCERTAIN|UNCLEAR	DEEPSEEK||	DEEPSEEK||	DEEPSEEK||	- CASP1: Activation of CASP1 leads to the processing of other molecules, including the executioner of pyroptosis, gasdermin D (GSDMD). - CASP11: Pyroptosis was blocked by deletion of CASP1 and CASP11 or GSDMD. - GSDMD: Activation of CASP1 leads to the processing of other molecules, including the executioner of pyroptosis, gasdermin D (GSDMD).; ZBP1 promotes CASP8-mediated cell death and IL-1β rele	verbatim	DELTA_ADJUDICATED		REGULATOR	PROMOTES	REGULATOR	PROMOTES	REGULATOR	PROMOTES
ZBTB10	Apoptosis	Apoptosis	L1	L1 Modalities	Rodrigues2025	A	1	curated	pubmed_boolean		1	CT4	Q96DT7	ENSG00000205189			valid	protein_coding	ET3	1 sources, LLM: NEEDS_CONTEXT	NEEDS_CONTEXT	37627542;35608340;30610105;28673967;27811009;27694907;27429847;26162688;24732804;24030632;23194063;22941571;22553354;22407812;22334592;21864401;21156786;20488920;19582879;16452179	20	CONTEXT_GAP	450	UNCLEAR	41373783;40481392;39873948;42110628;40724651;40822650;40969596;41010401;41815612;37834257;38396861;37627542;42326330;37650557;41327312;41226811;35608340;41986570;39087128;39061884	CO_OCCURRENCE		RCD001	Apoptosis	6229 rows; 5897 unique genes	CORE_RCD_FORM		ROOT	CANONICAL	Keep as parent; roll intrinsic and extrinsic apoptosis upward only for broad reporting. [2, 3]	Executioner	Programmed cell death with shrinkage, chromatin condensation, DNA fragmentation	Caspases (3,8,9), BCL-2 family, cytochrome c	Elmore (2007) Toxicol Pathol 35:495–516 [17562483]; Galluzzi et al. (2018) Cell Death Differ 25:486–541 [29362479]	Taylor et al. (2008) Nat Rev Mol Cell Biol 9:231–241 [18073771]										none	NA	NA	NA	NA						NA	REGULATOR	PROMOTES	YES	REGULATOR|PROMOTES|YES	Programmed cell death characterized by cell shrinkage, chromatin condensation, and DNA fragmentation. Autonomous cell lysis without causing inflammation, involved in life and death balance of tumor cells.	Caspases (3,8,9), BCL-2 family, cytochrome c	EXECUTIONER	L1-ELIGIBLE	REGULATOR	PROMOTES	YES	Apoptosis	10.1002/mc.21893	Betulinic acid decreases ER-negative breast cancer cell growth in vitro and in vivo: role of Sp transcription factors and microRNA-27a:ZBTB10	Betulinic acid reduces estrogen-receptor-negative breast cancer cell growth by interacting with the microRNA-27a-ZBTB10-Sp-axis, causing increased cell death.	112	2	2012	found	FALSE	YES	REGULATOR	PROMOTES	YES|REGULATOR|PROMOTES	NOT_NEEDED	NOT_NEEDED	NOT_NEEDED	Betulinic acid reduces estrogen-receptor-negative breast cancer cell growth by interacting with the microRNA-27a-ZBTB10-Sp-axis, causing increased cell death.	abstract_no_link	AGREED_LABEL_ABSTRACT	INSUFFICIENT	NOT_NEEDED	NOT_NEEDED	NOT_NEEDED	NOT_NEEDED	NOT_NEEDED	NOT_NEEDED
ZBTB16	Apoptosis	Apoptosis	L1	L1 Modalities	FerrDB;GO;NCBI_Gene;Rodrigues2025;iPCD	A;B	5	mixed	ferrdb_v3;go_GO:0006915;ipcd_curated;ncbi_gene_esearch;pubmed_boolean;ferrdb_v3		4	CT2	Q05516	ENSG00000109906	driver		valid	protein_coding	ET1	5 sources	CONFIRMED	42424933;41981464;41884632;41714375;41482827;41462929;40972724;40601668;39682679;39513620;39308302;38654107;38123560;37373173;37206562;36169236;35811068;35624731;35517877;35451560;34802056;34053759;33643814;33420764;32517789;31927009;29259100;28071754;28038473;27541592;27099200;26408661;24098584;23804241;23280881;23223428;22822476;22713950;22074950;21430247;21362509;20435142;20010871;19701248;19648967;18559618;18348865;17537403;17340613;17218380;17082479;16828757;16720711;16293608;16158049;15156143;14769944;11752673;11331249;10023688;9710637	61	MECHANISTIC	0	MECHANISTIC_SKIPPED	NOT_RECOVERED	MECHANISTIC		RCD001	Apoptosis	6229 rows; 5897 unique genes	CORE_RCD_FORM		ROOT	CANONICAL	Keep as parent; roll intrinsic and extrinsic apoptosis upward only for broad reporting. [2, 3]	Executioner	Programmed cell death with shrinkage, chromatin condensation, DNA fragmentation	Caspases (3,8,9), BCL-2 family, cytochrome c	Elmore (2007) Toxicol Pathol 35:495–516 [17562483]; Galluzzi et al. (2018) Cell Death Differ 25:486–541 [29362479]	Taylor et al. (2008) Nat Rev Mol Cell Biol 9:231–241 [18073771]										none	61	25	36	1	Among other genes found in this group were Zbtb16 (up-regulated) and Crabp2 (down-regulated).	EXPRESSION_CORRELATION	MARKER	UNKNOWN	LOW	0	REGULATOR	PROMOTES	YES	REGULATOR|PROMOTES|YES	Programmed cell death characterized by cell shrinkage, chromatin condensation, and DNA fragmentation. Autonomous cell lysis without causing inflammation, involved in life and death balance of tumor cells.	Caspases (3,8,9), BCL-2 family, cytochrome c	EXECUTIONER	L1-ELIGIBLE	UNCERTAIN	UNCLEAR	NO	Apoptosis	10.1186/s13148-020-00867-9	BTB/POZ zinc finger protein ZBTB16 inhibits breast cancer proliferation and metastasis through upregulating ZBTB28 and antagonizing BCL6/ZBTB27	ZBTB16, a tumor suppressor, inhibits breast cancer proliferation and metastasis by upregulating ZBTB28 and antagonizing BCL6, suggesting its potential as a prognostic biomarker for breast cancer.	51	1	2020	found	FALSE	NO	UNCERTAIN	UNCLEAR	NO|UNCERTAIN|UNCLEAR	UNCLEAR||	CONSENSUS||	CONSENSUS||	Among other genes found in this group were Zbtb16 (up-regulated) and Crabp2 (down-regulated).	verbatim	DELTA_ADJUDICATED		UNCLEAR	UNCLEAR	UNCERTAIN	UNCLEAR	UNCERTAIN	UNCLEAR
ZBTB17	Apoptosis	Apoptosis	L1	L1 Modalities	Rodrigues2025;iPCD	A;B	2	curated	ipcd_curated;pubmed_boolean		4	CT2	Q13105	ENSG00000116809			valid	protein_coding	ET2	2 sources + LLM confirmed	CONFIRMED	38842567;31273062;28539603;27358484;27109891;26873145;26175529;25896507;24296348;22000024;21167753;21123453;20308430;20123981;18451802;17340632;17082179;17006541;16352593;16204065;16167342;14739298;14560010;12450789;12384701	25	MECHANISTIC	0	MECHANISTIC_SKIPPED	NOT_RECOVERED	MECHANISTIC		RCD001	Apoptosis	6229 rows; 5897 unique genes	CORE_RCD_FORM		ROOT	CANONICAL	Keep as parent; roll intrinsic and extrinsic apoptosis upward only for broad reporting. [2, 3]	Executioner	Programmed cell death with shrinkage, chromatin condensation, DNA fragmentation	Caspases (3,8,9), BCL-2 family, cytochrome c	Elmore (2007) Toxicol Pathol 35:495–516 [17562483]; Galluzzi et al. (2018) Cell Death Differ 25:486–541 [29362479]	Taylor et al. (2008) Nat Rev Mol Cell Biol 9:231–241 [18073771]										none	NA	NA	NA	NA						NA	REGULATOR	PROTECTS	YES	REGULATOR|PROTECTS|YES	Programmed cell death characterized by cell shrinkage, chromatin condensation, and DNA fragmentation. Autonomous cell lysis without causing inflammation, involved in life and death balance of tumor cells.	Caspases (3,8,9), BCL-2 family, cytochrome c	EXECUTIONER	L1-ELIGIBLE	REGULATOR	PROTECTS	YES	Apoptosis	10.1096/fj.202301050r	Zinc finger protein ZBTB17 controls cellular senescence via interacting with nuclear receptor RXRA and its downstream calcium signaling	ZBTB17 plays a key role in controlling cellular senescence by interacting with the nuclear receptor RXRA and its downstream calcium signaling.	8	1	2023	found	FALSE	YES	REGULATOR	PROTECTS	YES|REGULATOR|PROTECTS	NOT_NEEDED	NOT_NEEDED	NOT_NEEDED	ZBTB17 plays a key role in controlling cellular senescence by interacting with the nuclear receptor RXRA and its downstream calcium signaling.	abstract_no_link	AGREED_LABEL_ABSTRACT	INSUFFICIENT	NOT_NEEDED	NOT_NEEDED	NOT_NEEDED	NOT_NEEDED	NOT_NEEDED	NOT_NEEDED
ZBTB18	Apoptosis	Apoptosis	L1	L1 Modalities	iPCD	B	1	curated	ipcd_curated		3	CT3	Q99592	ENSG00000179456			valid	protein_coding	ET3	1 sources, LLM: NEEDS_CONTEXT	NEEDS_CONTEXT	33685441;33357126;32971103;28943935;28749472;26505336;19409883	7	CONTEXT_GAP	201	UNCLEAR	42256346;41988644;41884632;38721703;39401326;42292355;40650120;40099624;41972124;40078585;36414381;40924462;40658809;41560974;35800763;41909122;41772312;33685441;35083747;33892786	CO_OCCURRENCE		RCD001	Apoptosis	6229 rows; 5897 unique genes	CORE_RCD_FORM		ROOT	CANONICAL	Keep as parent; roll intrinsic and extrinsic apoptosis upward only for broad reporting. [2, 3]	Executioner	Programmed cell death with shrinkage, chromatin condensation, DNA fragmentation	Caspases (3,8,9), BCL-2 family, cytochrome c	Elmore (2007) Toxicol Pathol 35:495–516 [17562483]; Galluzzi et al. (2018) Cell Death Differ 25:486–541 [29362479]	Taylor et al. (2008) Nat Rev Mol Cell Biol 9:231–241 [18073771]										none	NA	NA	NA	NA						NA	REGULATOR	PROMOTES	YES	REGULATOR|PROMOTES|YES	Programmed cell death characterized by cell shrinkage, chromatin condensation, and DNA fragmentation. Autonomous cell lysis without causing inflammation, involved in life and death balance of tumor cells.	Caspases (3,8,9), BCL-2 family, cytochrome c	EXECUTIONER	L1-ELIGIBLE	UNCERTAIN	UNCLEAR	NO	NONE	10.1016/j.lfs.2020.118477	CtBP2 interacts with ZBTB18 to promote malignancy of glioblastoma.	CtBP2 elevation and ZBTB18 down-regulation in glioblastoma are associated with poor prognosis, and their interaction may impact tumor growth and biological characteristics.	12	1	2020	found	FALSE	NO	UNCERTAIN	UNCLEAR	NO|UNCERTAIN|UNCLEAR	DEEPSEEK||	DEEPSEEK||	CONSENSUS||	Background Hepatocellular carcinoma (HCC) is the leading cause of tumor-related death worldwide due to high morbidity and mortality, yet lacking effective biomarkers and therapies. Circular RNAs (circRNAs) are a group of non-coding RNAs that regulate gene expression through interacting with miRNAs, implicating in the tumorigenesis and progression. A novel circRNA, circTP63, was reported to be an o	abstract	DELTA_ADJUDICATED		REGULATOR	PROMOTES	REGULATOR	PROMOTES	UNCERTAIN	UNCLEAR
ZBTB2	Apoptosis	Apoptosis	L1	L1 Modalities	Rodrigues2025	A	1	curated	pubmed_boolean		1	CT4	Q8N680	ENSG00000181472			valid	protein_coding	ET2	1 sources + LLM confirmed	CONFIRMED	38665011;32429378;32196594;31970774;31243806;30177388	6	MECHANISTIC	0	MECHANISTIC_SKIPPED	NOT_RECOVERED	MECHANISTIC		RCD001	Apoptosis	6229 rows; 5897 unique genes	CORE_RCD_FORM		ROOT	CANONICAL	Keep as parent; roll intrinsic and extrinsic apoptosis upward only for broad reporting. [2, 3]	Executioner	Programmed cell death with shrinkage, chromatin condensation, DNA fragmentation	Caspases (3,8,9), BCL-2 family, cytochrome c	Elmore (2007) Toxicol Pathol 35:495–516 [17562483]; Galluzzi et al. (2018) Cell Death Differ 25:486–541 [29362479]	Taylor et al. (2008) Nat Rev Mol Cell Biol 9:231–241 [18073771]										none	NA	NA	NA	NA						NA	REGULATOR	PROTECTS	YES	REGULATOR|PROTECTS|YES	Programmed cell death characterized by cell shrinkage, chromatin condensation, and DNA fragmentation. Autonomous cell lysis without causing inflammation, involved in life and death balance of tumor cells.	Caspases (3,8,9), BCL-2 family, cytochrome c	EXECUTIONER	L1-ELIGIBLE	UNCERTAIN	UNCLEAR	NO	N/A (no established role in apoptosis)	10.1158/1538-7445.sabcs16-p3-07-16	Abstract P3-07-16: ZBTB2 is a novel therapeutic target for cisplatin-resistance in metastatic breast cancer	Silencing ZBTB2 can sensitize metastatic breast cancer cells to cisplatin by regulating EMT markers and stem-like cell properties.	1	1	2017	found	FALSE	NO	UNCERTAIN	UNCLEAR	NO|UNCERTAIN|UNCLEAR	CONSENSUS||	CONSENSUS||	CONSENSUS||	Background Circular RNAs (circRNAs) are an intriguing family of RNA molecules due to their crucial roles in the pathogenesis of oral squamous cell carcinoma (OSCC). Here, we sought to define the action of human circ_0004674 in OSCC progression. Methods The functional role of circ_0004674 was validated by determining its effect on cell growth, apoptosis, and tube formation ability of OSCC cells. Fo	abstract	DELTA_ADJUDICATED		UNCERTAIN	UNCLEAR	UNCERTAIN	UNCLEAR	UNCERTAIN	UNCLEAR
ZBTB20	Necrosis	Necrosis	L4	L4 Functional/contextual	Rodrigues2025	A	1	curated	pubmed_boolean		1	CT4	Q9HC78	ENSG00000181722			valid	protein_coding	ET4	1 sources, LLM: UNCLEAR	UNCLEAR	39158697;38869276;38861581;38187647;37093091;33063955;32363359;17599765	8	INSUFFICIENT_DATA	243	UNCLEAR	41593760;41274972;40999982;40580873;41241854;41940033;41784271;41011137;40987827;38881713;38869276;37093091;38397429;39158697;37762065;41275425;38861581;37760773;39851253;41245147	CO_OCCURRENCE		RCD007	Necrosis	1107 rows; 1092 unique genes	MORPHOLOGY_OR_OUTCOME	RCD038	BROAD_OUTCOME_OF	DISAMBIGUATE	Do not treat as a molecular RCD mechanism; map mechanistically resolved records to child modalities. [4]	Executioner	Cell swelling, membrane rupture, release of cellular contents	ATP depletion, Ca overload (accidental); RIPK1/RIPK3 (programmed)	Kim et al. (2019) Exp Mol Med 51:1–10 [31827074]; Galluzzi et al. (2018) [29362479]	Vanden Berghe et al. (2014) Nat Rev Mol Cell Biol 15:135–147 [24452471]										none	NA	NA	NA	NA						NA	UNCERTAIN	UNCLEAR	NO	UNCERTAIN|UNCLEAR|NO	Accidental and unregulated form of cell death resulting in cell lysis and inflammation. Programmed necrosis regulated by intracellular signal transduction pathways.	ATP depletion, Ca overload (accidental); RIPK1/RIPK3 (programmed)	MORPHOLOGY	NOT-L1	UNCERTAIN	UNCLEAR	NO	ferroptosis	10.3892/ijo.2025.5803	ZBTB20 promotes ferroptosis through inhibiting TMEM109 expression in glioblastoma cells	ZBTB20 promotes ferroptosis in glioblastoma cells by transcriptionally repressing the expression of TMEM109, which reverses the inhibitory effect of TMEM109 on ferroptosis.	2	2	2025	found	FALSE	NO	UNCERTAIN	UNCLEAR	NO|UNCERTAIN|UNCLEAR	NOT_NEEDED	NOT_NEEDED	NOT_NEEDED	ZBTB20 promotes ferroptosis in glioblastoma cells by transcriptionally repressing the expression of TMEM109, which reverses the inhibitory effect of TMEM109 on ferroptosis.	abstract_no_link	AGREED_LABEL_ABSTRACT	INSUFFICIENT	NOT_NEEDED	NOT_NEEDED	NOT_NEEDED	NOT_NEEDED	NOT_NEEDED	NOT_NEEDED
