## Supplementary material for "RCDome: A Multi-Database Human Gene Atlas of Regulated Cell Death": Dataset S1 matrix: Dataset S1.csv (part 49 of 62)

gene_symbol	rcd_form	rcd_form_canonical	rcdome_level	rcdome_level_name	source_databases	source_channels	num_sources	evidence_quality	evidence_types	pmid_list	confidence_score	confidence_tier	uniprot_id	ensembl_id	cancer_gene_type	rcd_gene_type	gene_symbol_status	gene_biotype	evidence_tier	evidence_basis	llm_status	llm_pmids	llm_evidence_force	mechanistic_class	epmc_hits	epmc_status	epmc_pmids	phase2c_mechanistic_class	elicit_pmids	elic_onto_rcd_id	elic_onto_rcd_name	elic_onto_inventory	elic_onto_rcd_type	elic_onto_parent_rcd_id	elic_onto_relationship	elic_onto_ontology_status	elic_onto_operational_note	rodr_category	rodr_core_mechanism	rodr_key_molecules	rodr_primary_refs	rodr_secondary_refs	role_direction	required_for_death	evidence_type	elicit_verbatim_sentence	elicit_doi	elicit_title	elicit_authors	elicit_venue	elicit_year	elicit_evidence_status	deep_pmids_total	deep_pmids_free	deep_pmids_skipped	deep_paper_count	deep_best_sentence	deep_best_evidence	deep_best_role	deep_best_direction	deep_confidence	deep_evidence_score	cot_role	cot_direction	cot_mechanistic	cot_evidence	decoder_operational_definition	decoder_key_molecules	decoder_category	decoder_hard_gate_status	consensus_role	consensus_direction	consensus_mechanistic	consensus_role_form	consensus_doi	consensus_title	consensus_takeaway	consensus_citation_count	consensus_sjr	consensus_year	consensus_status	elicit_multi_gene	final_mechanistic	final_role	final_direction	final_verdict	gpt4o_verdict	curator_1_verdict	curator_2_verdict	deciding_evidence	evidence_source	decision_status	abstract_check	gpt_mapped_role	gpt_mapped_dir	curator_1_mapped_role	curator_1_mapped_dir	curator_2_mapped_role	curator_2_mapped_dir
ZBTB24	Anoikis	Anoikis	L2	L2 Subtypes	iPCD	B	1	curated	ipcd_curated		3	CT3	O43167	ENSG00000112365			valid	protein_coding	ET4	1 sources, LLM: UNCLEAR	UNCLEAR	31592543	0	INSUFFICIENT_DATA	1	UNCLEAR	31592543	INSUFFICIENT_DATA		RCD013	Anoikis	488 rows; 488 unique genes	CONTEXTUAL_PROGRAM	RCD001	CONTEXTUAL_INSTANCE_OF	PROVISIONAL	Keep as detachment-context death; do not assume a single execution mechanism.	Executioner	Apoptosis triggered by ECM detachment	Integrins, BCL-2 family, FAK	Frisch & Francis (1994) J Cell Biol 124:619–626 [8106557]; Galluzzi et al. (2018) [29362479]	Paoli et al. (2013) Biochim Biophys Acta 1833:3481–3498 [23830918]										none	NA	NA	NA	NA						NA	UNCERTAIN	UNCLEAR	NO	UNCERTAIN|UNCLEAR|NO	Specific variant of intrinsic apoptosis initiated by the loss of integrin-dependent anchorage	Integrins, BCL-2 family, FAK	SUBTYPE	NOT-L1	UNCERTAIN	UNCLEAR	NO	Apoptosis	10.1016/j.bbrc.2019.04.147	ZBTB24 regulates the apoptosis of human T cells via CDCA7/TRAIL-receptor axis.	ZBTB24-deficiency in ICF2 patients leads to increased T-cell apoptosis through the CDCA7/TRAIL-receptor axis, providing a molecular explanation for T-cell defects in these patients.	11	2	2019	found	FALSE	NO	UNCERTAIN	UNCLEAR	NO|UNCERTAIN|UNCLEAR	NOT_NEEDED	NOT_NEEDED	NOT_NEEDED	ZBTB24-deficiency in ICF2 patients leads to increased T-cell apoptosis through the CDCA7/TRAIL-receptor axis, providing a molecular explanation for T-cell defects in these patients.	abstract_no_link	AGREED_LABEL_ABSTRACT	INSUFFICIENT	NOT_NEEDED	NOT_NEEDED	NOT_NEEDED	NOT_NEEDED	NOT_NEEDED	NOT_NEEDED
ZBTB24	Apoptosis	Apoptosis	L1	L1 Modalities	Rodrigues2025;iPCD	A;B	2	curated	ipcd_curated;pubmed_boolean;rcddb_matched		4	CT2	O43167	ENSG00000112365			valid	protein_coding	ET3	2 sources, LLM: NEEDS_CONTEXT	NEEDS_CONTEXT	32360517;31030944;30307408;27098601	4	CONTEXT_GAP	143	UNCLEAR	41859080;42170592;39958354;40103177;38799442;39040103;35038951;42131344;41337486;41772312;38933971;40223711;34349770;33960584;34825286;31030944;36292658;40133895;41582100;33995370	CO_OCCURRENCE		RCD001	Apoptosis	6229 rows; 5897 unique genes	CORE_RCD_FORM		ROOT	CANONICAL	Keep as parent; roll intrinsic and extrinsic apoptosis upward only for broad reporting. [2, 3]	Executioner	Programmed cell death with shrinkage, chromatin condensation, DNA fragmentation	Caspases (3,8,9), BCL-2 family, cytochrome c	Elmore (2007) Toxicol Pathol 35:495–516 [17562483]; Galluzzi et al. (2018) Cell Death Differ 25:486–541 [29362479]	Taylor et al. (2008) Nat Rev Mol Cell Biol 9:231–241 [18073771]										none	NA	NA	NA	NA						NA	UNCERTAIN	UNCLEAR	NO	UNCERTAIN|UNCLEAR|NO	Programmed cell death characterized by cell shrinkage, chromatin condensation, and DNA fragmentation. Autonomous cell lysis without causing inflammation, involved in life and death balance of tumor cells.	Caspases (3,8,9), BCL-2 family, cytochrome c	EXECUTIONER	L1-ELIGIBLE	REGULATOR	PROTECTS	YES	Apoptosis	10.1016/j.bbrc.2019.04.147	ZBTB24 regulates the apoptosis of human T cells via CDCA7/TRAIL-receptor axis.	ZBTB24-deficiency in ICF2 patients leads to increased T-cell apoptosis through the CDCA7/TRAIL-receptor axis, providing a molecular explanation for T-cell defects in these patients.	11	2	2019	found	FALSE	NO	UNCERTAIN	UNCLEAR	NO|UNCERTAIN|UNCLEAR	OUT_OF_CONTEXT||	OUT_OF_CONTEXT||	OUT_OF_CONTEXT||	Immunodeficiency, Centromeric instability and Facial anomalies (ICF) syndrome is a group of rare autosomal recessive disorders. The immune disease in the ICF syndrome consists mainly of humoral immunodeficiency. T-cell dysfunction has previously been suspected to be part of the syndrome's spectrum. However, patients with ICF display, at a young age, a normal number of T cells that tend to decline	abstract	DELTA_ADJUDICATED		OUT_OF_CONTEXT	OUT_OF_CONTEXT	OUT_OF_CONTEXT	OUT_OF_CONTEXT	OUT_OF_CONTEXT	OUT_OF_CONTEXT
ZBTB24	Autophagy	Autophagy	L5	L5 Generic/umbrella/taxon	HAMdb;iPCD	B	2	curated	hamdb_curated;ipcd_curated		3	CT3	O43167	ENSG00000112365			valid	protein_coding	ET3	2 sources, LLM: UNCLEAR	UNCLEAR	41359419;39376563;41772312;33363595;40248704;36248828;32181273;38380230;33534927;27256984;22836666;32736565;30821607;30888515;41090743;33767277;36293188;28755025;35845478;34203013	0	INSUFFICIENT_DATA	40	UNCLEAR	41359419;39376563;41772312;33363595;40248704;36248828;32181273;38380230;33534927;27256984;22836666;32736565;30821607;30888515;41090743;33767277;36293188;28755025;35845478;34203013	CO_OCCURRENCE		RCD002	Autophagy	4790 rows; 4634 unique genes	CELLULAR_PROCESS		RELATED_TO	DISAMBIGUATE	Do not treat generic autophagy as death; map death claims to autophagy-dependent cell death when evidence meets that definition. [2]	Executioner	Lysosomal self-digestion and cellular recycling	ATG proteins, LC3, Beclin-1, p62/SQSTM1	Debnath et al. (2023) Nat Rev Mol Cell Biol 24:560–575 [36864290]; Galluzzi et al. (2018) [29362479]	Mizushima et al. (2011) Annu Rev Cell Dev Biol 27:107–132 [21801009]										none	NA	NA	NA	NA						NA	UNCERTAIN	UNCLEAR	NO	UNCERTAIN|UNCLEAR|NO	Self-digestion process where cells degrade their own components through lysosomes. Phagocytic biological process essential for maintaining cell function and homeostasis.	ATG proteins, LC3, Beclin-1, p62/SQSTM1	CELLULAR_PROCESS	NOT-L1	UNCERTAIN	UNCLEAR	NO	Apoptosis	10.1016/j.bbrc.2019.04.147	ZBTB24 regulates the apoptosis of human T cells via CDCA7/TRAIL-receptor axis.	ZBTB24-deficiency in ICF2 patients leads to increased T-cell apoptosis through the CDCA7/TRAIL-receptor axis, providing a molecular explanation for T-cell defects in these patients.	11	2	2019	found	FALSE	NO	UNCERTAIN	UNCLEAR	NO|UNCERTAIN|UNCLEAR	NOT_NEEDED	NOT_NEEDED	NOT_NEEDED	ZBTB24-deficiency in ICF2 patients leads to increased T-cell apoptosis through the CDCA7/TRAIL-receptor axis, providing a molecular explanation for T-cell defects in these patients.	abstract_no_link	AGREED_LABEL_ABSTRACT	INSUFFICIENT	NOT_NEEDED	NOT_NEEDED	NOT_NEEDED	NOT_NEEDED	NOT_NEEDED	NOT_NEEDED
ZBTB24	Autosis	Autosis	L2	L2 Subtypes	RCDdb	B	1	curated	rcddb_curated	20303758	3	CT3	O43167	ENSG00000112365			valid	protein_coding	ET4	1 sources, LLM: UNCLEAR	UNCLEAR	LITERATURE_NOT_FOUND	0	INSUFFICIENT_DATA	0	UNCLEAR	NOT_RECOVERED	DATABASE_ONLY		RCD004	Autosis	1183 rows; 1105 unique genes	SUBTYPE	RCD006	SPECIALIZED_INSTANCE_OF	PROVISIONAL	Retain separately but link to autophagy-dependent cell death; do not automatically inherit evidence.	Executioner	Autophagy-dependent death requiring Na/K-ATPase	Na/K-ATPase, Beclin-1, ATG5/7	Liu et al. (2013) Proc Natl Acad Sci USA 110:20364–20371 [24277826]	Depierre et al. (2024) Cell Death Dis 15:429 [38796484]										none	NA	NA	NA	NA						NA	UNCERTAIN	UNCLEAR	NO	UNCERTAIN|UNCLEAR|NO	A specific instance of autophagy-dependent cell death that critically relies on the plasma membrane Na + /K + -ATPase	Na/K-ATPase, Beclin-1, ATG5/7	SUBTYPE	NOT-L1	UNCERTAIN	UNCLEAR	NO	Apoptosis	10.1016/j.bbrc.2019.04.147	ZBTB24 regulates the apoptosis of human T cells via CDCA7/TRAIL-receptor axis.	ZBTB24-deficiency in ICF2 patients leads to increased T-cell apoptosis through the CDCA7/TRAIL-receptor axis, providing a molecular explanation for T-cell defects in these patients.	11	2	2019	found	FALSE	NO	UNCERTAIN	UNCLEAR	NO|UNCERTAIN|UNCLEAR	NOT_NEEDED	NOT_NEEDED	NOT_NEEDED	ZBTB24-deficiency in ICF2 patients leads to increased T-cell apoptosis through the CDCA7/TRAIL-receptor axis, providing a molecular explanation for T-cell defects in these patients.	abstract_no_link	AGREED_LABEL_ABSTRACT	INSUFFICIENT	NOT_NEEDED	NOT_NEEDED	NOT_NEEDED	NOT_NEEDED	NOT_NEEDED	NOT_NEEDED
ZBTB33	Apoptosis	Apoptosis	L1	L1 Modalities	NCBI_Gene;Rodrigues2025	A;B	2	mixed	ncbi_gene_esearch;pubmed_boolean		4	CT2	Q86T24	ENSG00000177485			valid	protein_coding	ET3	2 sources, LLM: NEEDS_CONTEXT	NEEDS_CONTEXT	34097677;31296660;30419310;29472715;28769046;26424557;26183023;25288747;15548582	9	CONTEXT_GAP	309	UNCLEAR	41438580;41222766;41472164;42014700;37682360;40489530;40413660;36615173;40691474;42170592;34097677;38711090;36620624;41022935;40830065;40080235;37810156;41223260;40723598;41663970	CO_OCCURRENCE		RCD001	Apoptosis	6229 rows; 5897 unique genes	CORE_RCD_FORM		ROOT	CANONICAL	Keep as parent; roll intrinsic and extrinsic apoptosis upward only for broad reporting. [2, 3]	Executioner	Programmed cell death with shrinkage, chromatin condensation, DNA fragmentation	Caspases (3,8,9), BCL-2 family, cytochrome c	Elmore (2007) Toxicol Pathol 35:495–516 [17562483]; Galluzzi et al. (2018) Cell Death Differ 25:486–541 [29362479]	Taylor et al. (2008) Nat Rev Mol Cell Biol 9:231–241 [18073771]										none	NA	NA	NA	NA						NA	REGULATOR	PROTECTS	YES	REGULATOR|PROTECTS|YES	Programmed cell death characterized by cell shrinkage, chromatin condensation, and DNA fragmentation. Autonomous cell lysis without causing inflammation, involved in life and death balance of tumor cells.	Caspases (3,8,9), BCL-2 family, cytochrome c	EXECUTIONER	L1-ELIGIBLE	UNCERTAIN	UNCLEAR	NO	N/A (role not associated with Apoptosis)	10.1016/j.cytogfr.2024.03.005	Z-DNA binding protein 1 orchestrates innate immunity and inflammatory cell death.	Z-DNA binding protein 1 (ZBP1) plays a crucial role in innate immunity and inflammatory cell death, making it a promising therapeutic target in diseases.	57	1	2024	found	FALSE	YES	REGULATOR	PROTECTS	YES|REGULATOR|PROTECTS	DEEPSEEK||	DEEPSEEK||	CONSENSUS||	The transcription factor KAISO is important for proper development of animal embryos. In the cell, KAISO regulates cell division and apoptosis. KAISO is abundant in the central nervous system. Here we describe the effects of Zbtb33 gene knockout on the transcription of several genes that regulate the development of the central nervous system, including Fgf9, Fgfr3, Sox9, Sox2, c-Myc, NeuroD1 and F	abstract	DELTA_ADJUDICATED		REGULATOR	PROTECTS	REGULATOR	PROTECTS	UNCERTAIN	UNCLEAR
ZBTB38	Apoptosis	Apoptosis	L1	L1 Modalities	Rodrigues2025;iPCD	A;B	2	curated	ipcd_curated;pubmed_boolean		4	CT2	Q8NAP3	ENSG00000177311			valid	protein_coding	ET3	2 sources, LLM: NEEDS_CONTEXT	NEEDS_CONTEXT	41842907;35297517;32216834;30697495;30075197;29151236;28514761;18375381	8	CONTEXT_GAP	311	NEEDS_CONTEXT	41842907;42007214;42239902;41885891;41117157;40128644;41884841;40296166;40691474;41222766;41258624;41526633;39614330;38800625;40377176;37782752;35297517;41421763;41974881	CONTEXT_GAP		RCD001	Apoptosis	6229 rows; 5897 unique genes	CORE_RCD_FORM		ROOT	CANONICAL	Keep as parent; roll intrinsic and extrinsic apoptosis upward only for broad reporting. [2, 3]	Executioner	Programmed cell death with shrinkage, chromatin condensation, DNA fragmentation	Caspases (3,8,9), BCL-2 family, cytochrome c	Elmore (2007) Toxicol Pathol 35:495–516 [17562483]; Galluzzi et al. (2018) Cell Death Differ 25:486–541 [29362479]	Taylor et al. (2008) Nat Rev Mol Cell Biol 9:231–241 [18073771]										none	NA	NA	NA	NA						NA	REGULATOR	PROMOTES	YES	REGULATOR|PROMOTES|YES	Programmed cell death characterized by cell shrinkage, chromatin condensation, and DNA fragmentation. Autonomous cell lysis without causing inflammation, involved in life and death balance of tumor cells.	Caspases (3,8,9), BCL-2 family, cytochrome c	EXECUTIONER	L1-ELIGIBLE	REGULATOR	PROTECTS	YES	Apoptosis	10.1093/jmcb/mjag011	Zbtb38 transcriptionally activates XIAP to regulate apoptosis in development and cancer	Zbtb38 activates XIAP to regulate apoptosis in development and cancer, with potential therapeutic implications in XIAP-driven and p53-deficient tumors.	0	1	2025	found	FALSE	YES	REGULATOR	PROTECTS	YES|REGULATOR|PROTECTS	||CONSENSUS	||CONSENSUS	||CONSENSUS	The X-linked inhibitor of apoptosis protein (XIAP) is a key suppressor of apoptosis, crucial for cellular differentiation, embryogenesis, and cancer progression. However, its upstream regulatory mechanisms remain poorly understood. Here, we demonstrate that the zinc finger transcription factor Zbtb38, a negative regulator of apoptosis, modulates XIAP expression in both loss- and gain-of-function e	abstract	DELTA_ADJUDICATED		REGULATOR	PROTECTS	REGULATOR	PROTECTS	REGULATOR	PROTECTS
ZBTB38	Autophagy	Autophagy	L5	L5 Generic/umbrella/taxon	NCBI_Gene;Rodrigues2025	A;B	2	mixed	ncbi_gene_esearch;pubmed_boolean		4	CT2	Q8NAP3	ENSG00000177311			valid	protein_coding	ET3	2 sources, LLM: NEEDS_CONTEXT	NEEDS_CONTEXT	30697495;30075197	2	CONTEXT_GAP	99	UNCLEAR	42239902;40128644;39953634;41421763;38892353;41814366;36582430;40008039;37284034;38443583;32956421;30075197;30697495;32365491;39633028;36835623;39125279;41303670;40083529	CO_OCCURRENCE		RCD002	Autophagy	4790 rows; 4634 unique genes	CELLULAR_PROCESS		RELATED_TO	DISAMBIGUATE	Do not treat generic autophagy as death; map death claims to autophagy-dependent cell death when evidence meets that definition. [2]	Executioner	Lysosomal self-digestion and cellular recycling	ATG proteins, LC3, Beclin-1, p62/SQSTM1	Debnath et al. (2023) Nat Rev Mol Cell Biol 24:560–575 [36864290]; Galluzzi et al. (2018) [29362479]	Mizushima et al. (2011) Annu Rev Cell Dev Biol 27:107–132 [21801009]										none	NA	NA	NA	NA						NA	UNCERTAIN	UNCLEAR	NO	UNCERTAIN|UNCLEAR|NO	Self-digestion process where cells degrade their own components through lysosomes. Phagocytic biological process essential for maintaining cell function and homeostasis.	ATG proteins, LC3, Beclin-1, p62/SQSTM1	CELLULAR_PROCESS	NOT-L1	UNCERTAIN	UNCLEAR	NO	Apoptosis	10.1093/jmcb/mjag011	Zbtb38 transcriptionally activates XIAP to regulate apoptosis in development and cancer	Zbtb38 activates XIAP to regulate apoptosis in development and cancer, with potential therapeutic implications in XIAP-driven and p53-deficient tumors.	0	1	2025	found	FALSE	NO	UNCERTAIN	UNCLEAR	NO|UNCERTAIN|UNCLEAR	NOT_NEEDED	NOT_NEEDED	NOT_NEEDED	Zbtb38 activates XIAP to regulate apoptosis in development and cancer, with potential therapeutic implications in XIAP-driven and p53-deficient tumors.	abstract_no_link	AGREED_LABEL_ABSTRACT	INSUFFICIENT	NOT_NEEDED	NOT_NEEDED	NOT_NEEDED	NOT_NEEDED	NOT_NEEDED	NOT_NEEDED
ZBTB4	Apoptosis	Apoptosis	L1	L1 Modalities	Rodrigues2025;iPCD	A;B	2	curated	ipcd_curated;pubmed_boolean		4	CT2	Q9P1Z0	ENSG00000174282			valid	protein_coding	ET2	2 sources + LLM confirmed	CONFIRMED	40428403;38641154;35702768;34824999;31585814;31480180;30610105;29693272;29425745;28673967;27811009;26162688;24732804;23194063;22343732;22334592;18451802	17	MECHANISTIC	0	MECHANISTIC_SKIPPED	NOT_RECOVERED	MECHANISTIC		RCD001	Apoptosis	6229 rows; 5897 unique genes	CORE_RCD_FORM		ROOT	CANONICAL	Keep as parent; roll intrinsic and extrinsic apoptosis upward only for broad reporting. [2, 3]	Executioner	Programmed cell death with shrinkage, chromatin condensation, DNA fragmentation	Caspases (3,8,9), BCL-2 family, cytochrome c	Elmore (2007) Toxicol Pathol 35:495–516 [17562483]; Galluzzi et al. (2018) Cell Death Differ 25:486–541 [29362479]	Taylor et al. (2008) Nat Rev Mol Cell Biol 9:231–241 [18073771]										none	NA	NA	NA	NA						NA	REGULATOR	PROMOTES	YES	REGULATOR|PROMOTES|YES	Programmed cell death characterized by cell shrinkage, chromatin condensation, and DNA fragmentation. Autonomous cell lysis without causing inflammation, involved in life and death balance of tumor cells.	Caspases (3,8,9), BCL-2 family, cytochrome c	EXECUTIONER	L1-ELIGIBLE	REGULATOR	PROTECTS	YES	Apoptosis	10.1038/emboj.2008.85	Zbtb4 represses transcription of P21CIP1 and controls the cellular response to p53 activation	Zbtb4 plays a critical role in regulating the cellular response to p53 activation, promoting long-term cell survival by suppressing apoptosis through P21CIP1.	119	1	2008	found	FALSE	YES	REGULATOR	UNCLEAR	YES|REGULATOR|UNCLEAR	||UNCLEAR	||UNCLEAR	||UNCLEAR	Background : Colonic diverticulosis is a common condition, particularly in the elderly population. While dietary habits, obesity, smoking, and physical inactivity contribute to its pathogenesis, emerging evidence highlights a genetic predisposition affecting extracellular matrix (ECM) remodeling, inflammation, and connective tissue integrity. The aim of this systematic review was to summarize gene	abstract	DELTA_ADJUDICATED		UNCLEAR	UNCLEAR	UNCLEAR	UNCLEAR	UNCLEAR	UNCLEAR
ZBTB48	Ferroptosis	Ferroptosis	L1	L1 Modalities	FerrDB	B	1	curated	ferrdb_v3		3	CT3	P10074	ENSG00000204859	suppressor		valid	protein_coding	ET3	1 sources, LLM: NEEDS_CONTEXT	NEEDS_CONTEXT	37723588	1	CONTEXT_GAP	15	NEEDS_CONTEXT	37723588;41756268;39930823;38821335;40271153;40583858;39039049;41772312;41098573;40102715;40087350;38526631;39744011;37512987;41315667	CONTEXT_GAP		RCD003	Ferroptosis	1811 rows; 1724 unique genes	CORE_RCD_FORM		ROOT	CANONICAL	Retain as an independent core RCD form. [2]	Executioner	Iron-dependent lipid peroxide accumulation	GPX4, SLC7A11, ACSL4, iron	Dixon et al. (2012) Cell 149:1060–1072 [22632970]; Stockwell et al. (2017) Cell 171:273–285 [28985560]											none	NA	NA	NA	NA						NA	UNCERTAIN	UNCLEAR	NO	UNCERTAIN|UNCLEAR|NO	A form of RCD initiated by oxidative perturbations of the intracellular microenvironment that is under constitutive control by GPX4 and can be inhibited by iron chelators and lipophilic antioxidants	GPX4, SLC7A11, ACSL4, iron	EXECUTIONER	L1-ELIGIBLE	UNCERTAIN	UNCLEAR	NO	None (no regulated cell death form established)	10.1038/s41419-022-05505-1	Regulation of programmed cell death by Brd4	Targeting Brd4 could provide new therapeutic avenues for treating various cancer, neurodegenerative, and infectious diseases by regulating various forms of programmed cell death.	86	1	2022	found	FALSE	NO	UNCERTAIN	UNCLEAR	NO|UNCERTAIN|UNCLEAR	NOT_NEEDED	NOT_NEEDED	NOT_NEEDED	Targeting Brd4 could provide new therapeutic avenues for treating various cancer, neurodegenerative, and infectious diseases by regulating various forms of programmed cell death.	abstract_no_link	AGREED_LABEL_ABSTRACT	INSUFFICIENT	NOT_NEEDED	NOT_NEEDED	NOT_NEEDED	NOT_NEEDED	NOT_NEEDED	NOT_NEEDED
ZBTB7A	Anoikis	Anoikis	L2	L2 Subtypes	NCBI_Gene;Rodrigues2025	A;B	2	mixed	ncbi_gene_esearch;pubmed_boolean;ferrdb_v3		4	CT2	O95365	ENSG00000178951			valid	protein_coding	ET3	2 sources, LLM: NEEDS_CONTEXT	NEEDS_CONTEXT	39095579;22754333	2	CONTEXT_GAP	22	UNCLEAR	42231963;37904473;39095579;38572916;41915021;37547764;36755859;42138179;40940894;40161350;40565279;40650785;34956899;37736748;37206064;39834939;22754333;25496077;26405162;25277175	INSUFFICIENT_DATA		RCD013	Anoikis	488 rows; 488 unique genes	CONTEXTUAL_PROGRAM	RCD001	CONTEXTUAL_INSTANCE_OF	PROVISIONAL	Keep as detachment-context death; do not assume a single execution mechanism.	Executioner	Apoptosis triggered by ECM detachment	Integrins, BCL-2 family, FAK	Frisch & Francis (1994) J Cell Biol 124:619–626 [8106557]; Galluzzi et al. (2018) [29362479]	Paoli et al. (2013) Biochim Biophys Acta 1833:3481–3498 [23830918]										none	NA	NA	NA	NA						NA	UNCERTAIN	UNCLEAR	NO	UNCERTAIN|UNCLEAR|NO	Specific variant of intrinsic apoptosis initiated by the loss of integrin-dependent anchorage	Integrins, BCL-2 family, FAK	SUBTYPE	NOT-L1	UNCERTAIN	UNCLEAR	NO	Apoptosis	10.1016/j.canlet.2019.01.046	ZBTB7A, a miR-663a target gene, protects osteosarcoma from endoplasmic reticulum stress-induced apoptosis by suppressing LncRNA GAS5 expression.	ZBTB7A plays a prosurvival role in osteosarcoma cells by suppressing LncRNA GAS5 expression, preventing cell apoptosis under endoplasmic reticulum stress conditions.	48	1	2019	found	FALSE	NO	UNCERTAIN	UNCLEAR	NO|UNCERTAIN|UNCLEAR	NOT_NEEDED	NOT_NEEDED	NOT_NEEDED	ZBTB7A plays a prosurvival role in osteosarcoma cells by suppressing LncRNA GAS5 expression, preventing cell apoptosis under endoplasmic reticulum stress conditions.	abstract_no_link	AGREED_LABEL_ABSTRACT	INSUFFICIENT	NOT_NEEDED	NOT_NEEDED	NOT_NEEDED	NOT_NEEDED	NOT_NEEDED	NOT_NEEDED
ZBTB7A	Apoptosis	Apoptosis	L1	L1 Modalities	GO;NCBI_Gene;Rodrigues2025;iPCD	A;B	4	mixed	go_GO:0006915;ipcd_curated;ncbi_gene_esearch;pubmed_boolean;ferrdb_v3		4	CT2	O95365	ENSG00000178951			valid	protein_coding	ET1	4 sources	CONFIRMED	42453405;41270212;41089696;39490801;39490153;39095579;38896079;37498409;37065756;37011832;36155593;35911648;35012438;33469265;33292231;32083004;31850068;31823818;30753838;30377688;30106136;29975452;29207095;28942243;28849590;27865348;26713860;26093985;26081031;26036627;25875864;25722217;25367850;24514149;23924858;23874836;23727860;23374847;23054188;22979990;22847180;22754333;21985851;21771706;21590684;20923760;20879980;19859553;19853566;18596985;18460465;17907153;12004059	53	MECHANISTIC	0	MECHANISTIC_SKIPPED	NOT_RECOVERED	MECHANISTIC		RCD001	Apoptosis	6229 rows; 5897 unique genes	CORE_RCD_FORM		ROOT	CANONICAL	Keep as parent; roll intrinsic and extrinsic apoptosis upward only for broad reporting. [2, 3]	Executioner	Programmed cell death with shrinkage, chromatin condensation, DNA fragmentation	Caspases (3,8,9), BCL-2 family, cytochrome c	Elmore (2007) Toxicol Pathol 35:495–516 [17562483]; Galluzzi et al. (2018) Cell Death Differ 25:486–541 [29362479]	Taylor et al. (2008) Nat Rev Mol Cell Biol 9:231–241 [18073771]										none	NA	NA	NA	NA						NA	REGULATOR	PROTECTS	YES	REGULATOR|PROTECTS|YES	Programmed cell death characterized by cell shrinkage, chromatin condensation, and DNA fragmentation. Autonomous cell lysis without causing inflammation, involved in life and death balance of tumor cells.	Caspases (3,8,9), BCL-2 family, cytochrome c	EXECUTIONER	L1-ELIGIBLE	REGULATOR	PROTECTS	YES	Apoptosis	10.1016/j.canlet.2019.01.046	ZBTB7A, a miR-663a target gene, protects osteosarcoma from endoplasmic reticulum stress-induced apoptosis by suppressing LncRNA GAS5 expression.	ZBTB7A plays a prosurvival role in osteosarcoma cells by suppressing LncRNA GAS5 expression, preventing cell apoptosis under endoplasmic reticulum stress conditions.	48	1	2019	found	FALSE	YES	REGULATOR	PROTECTS	YES|REGULATOR|PROTECTS	NOT_NEEDED	NOT_NEEDED	NOT_NEEDED	The downregulation of ZBTB7A expression by ER stress promoted cell apoptosis in vitro and in vivo.	fetched_verbatim	AGREED_LABEL_ABSTRACT	CONFIRMED	NOT_NEEDED	NOT_NEEDED	NOT_NEEDED	NOT_NEEDED	NOT_NEEDED	NOT_NEEDED
ZBTB7A	Ferroptosis	Ferroptosis	L1	L1 Modalities	FerrDB	B	1	curated	ferrdb_v3		3	CT3	O95365	ENSG00000178951	suppressor		valid	protein_coding	ET2	1 sources + LLM confirmed	CONFIRMED	LITERATURE_NOT_FOUND	0	MECHANISTIC	77	UNCLEAR	41089696;42292390;40746825;41256854;39954025;41502506;41772312;41375568;40211357;35629383;37878496;39188861;40898263;38035705;39682746;36195833;41459484;38499435;41898241			RCD003	Ferroptosis	1811 rows; 1724 unique genes	CORE_RCD_FORM		ROOT	CANONICAL	Retain as an independent core RCD form. [2]	Executioner	Iron-dependent lipid peroxide accumulation	GPX4, SLC7A11, ACSL4, iron	Dixon et al. (2012) Cell 149:1060–1072 [22632970]; Stockwell et al. (2017) Cell 171:273–285 [28985560]											none	NA	NA	NA	NA						NA	REGULATOR	PROTECTS	YES	REGULATOR|PROTECTS|YES	A form of RCD initiated by oxidative perturbations of the intracellular microenvironment that is under constitutive control by GPX4 and can be inhibited by iron chelators and lipophilic antioxidants	GPX4, SLC7A11, ACSL4, iron	EXECUTIONER	L1-ELIGIBLE	UNCERTAIN	UNCLEAR	NO	Apoptosis	10.1016/j.canlet.2019.01.046	ZBTB7A, a miR-663a target gene, protects osteosarcoma from endoplasmic reticulum stress-induced apoptosis by suppressing LncRNA GAS5 expression.	ZBTB7A plays a prosurvival role in osteosarcoma cells by suppressing LncRNA GAS5 expression, preventing cell apoptosis under endoplasmic reticulum stress conditions.	48	1	2019	found	FALSE	NO	UNCERTAIN	UNCLEAR	NO|UNCERTAIN|UNCLEAR	UNCLEAR||	CONSENSUS||	CONSENSUS||	Background Lung adenocarcinoma is the most prevalent lung cancer type, with a 5-year survival rate for advanced patients below 20%. This study aims to develop a risk model to guide treatment for these patients. Materials and methods RNA-seq data from TCGA and GEO were analyzed using Cox regression and 10 machine learning algorithms to identify prognostic genes and stratify patients. Single-cell da	abstract	DELTA_ADJUDICATED		UNCLEAR	UNCLEAR	UNCERTAIN	UNCLEAR	UNCERTAIN	UNCLEAR
ZBTB8A	Autophagy	Autophagy	L5	L5 Generic/umbrella/taxon	iLIR	B	1	curated	ilir_curated		3	CT3	Q96BR9	ENSG00000160062			valid	protein_coding	ET4	1 sources, LLM: UNCLEAR	UNCLEAR	32051823;35183197;39822733;34858415;33117720;36293188;35512830;35867729;41123190;30087802;30110341;22028779	0	INSUFFICIENT_DATA	13	UNCLEAR	32051823;35183197;39822733;34858415;33117720;36293188;35512830;35867729;41123190;30087802;30110341;22028779	INSUFFICIENT_DATA		RCD002	Autophagy	4790 rows; 4634 unique genes	CELLULAR_PROCESS		RELATED_TO	DISAMBIGUATE	Do not treat generic autophagy as death; map death claims to autophagy-dependent cell death when evidence meets that definition. [2]	Executioner	Lysosomal self-digestion and cellular recycling	ATG proteins, LC3, Beclin-1, p62/SQSTM1	Debnath et al. (2023) Nat Rev Mol Cell Biol 24:560–575 [36864290]; Galluzzi et al. (2018) [29362479]	Mizushima et al. (2011) Annu Rev Cell Dev Biol 27:107–132 [21801009]										none	NA	NA	NA	NA						NA	UNCERTAIN	UNCLEAR	NO	UNCERTAIN|UNCLEAR|NO	Self-digestion process where cells degrade their own components through lysosomes. Phagocytic biological process essential for maintaining cell function and homeostasis.	ATG proteins, LC3, Beclin-1, p62/SQSTM1	CELLULAR_PROCESS	NOT-L1	UNCERTAIN	UNCLEAR	NO	N/A (no established role in autophagy)	10.1016/j.molcel.2024.05.029	Dynamic BTB-domain filaments promote clustering of ZBTB proteins.	Dynamic BTB-domain filaments in ZBTB proteins promote clustering and contribute to gene repression, suggesting filamentation is a more common feature of transcription factors than previously appreciated.	15	1	2024	found	FALSE	NO	UNCERTAIN	UNCLEAR	NO|UNCERTAIN|UNCLEAR	NOT_NEEDED	NOT_NEEDED	NOT_NEEDED	Dynamic BTB-domain filaments in ZBTB proteins promote clustering and contribute to gene repression, suggesting filamentation is a more common feature of transcription factors than previously appreciated.	abstract_no_link	AGREED_LABEL_ABSTRACT	INSUFFICIENT	NOT_NEEDED	NOT_NEEDED	NOT_NEEDED	NOT_NEEDED	NOT_NEEDED	NOT_NEEDED
ZC3H11A	Autophagy	Autophagy	L5	L5 Generic/umbrella/taxon	iLIR	B	1	curated	ilir_curated		3	CT3	O75152	ENSG00000058673			valid	protein_coding	ET4	1 sources, LLM: UNCLEAR	UNCLEAR	40864167;37252988;37175659;41597190;41552518;41587185;41332984;35911774;40145099;36926196;40271315;38025778;38139144;36826111;36685932;38811841;40335468;41561404;35695515	0	INSUFFICIENT_DATA	42	UNCLEAR	40864167;37252988;37175659;41597190;41552518;41587185;41332984;35911774;40145099;36926196;40271315;38025778;38139144;36826111;36685932;38811841;40335468;41561404;35695515	CO_OCCURRENCE		RCD002	Autophagy	4790 rows; 4634 unique genes	CELLULAR_PROCESS		RELATED_TO	DISAMBIGUATE	Do not treat generic autophagy as death; map death claims to autophagy-dependent cell death when evidence meets that definition. [2]	Executioner	Lysosomal self-digestion and cellular recycling	ATG proteins, LC3, Beclin-1, p62/SQSTM1	Debnath et al. (2023) Nat Rev Mol Cell Biol 24:560–575 [36864290]; Galluzzi et al. (2018) [29362479]	Mizushima et al. (2011) Annu Rev Cell Dev Biol 27:107–132 [21801009]										none	NA	NA	NA	NA						NA	UNCERTAIN	UNCLEAR	NO	UNCERTAIN|UNCLEAR|NO	Self-digestion process where cells degrade their own components through lysosomes. Phagocytic biological process essential for maintaining cell function and homeostasis.	ATG proteins, LC3, Beclin-1, p62/SQSTM1	CELLULAR_PROCESS	NOT-L1	UNCERTAIN	UNCLEAR	NO	Immunogenic cell death	10.1016/j.omtn.2024.102361	Targeting ZC3H11A elicits immunogenic cancer cell death through augmentation of antigen presentation and interferon response	Targeting ZC3H11A with antisense oligonucleotides may reduce tumor growth and prolong survival in certain cancers, making it a potential target for cancer therapy.	2	1	2024	found	FALSE	NO	UNCERTAIN	UNCLEAR	NO|UNCERTAIN|UNCLEAR	NOT_NEEDED	NOT_NEEDED	NOT_NEEDED	Targeting ZC3H11A with antisense oligonucleotides may reduce tumor growth and prolong survival in certain cancers, making it a potential target for cancer therapy.	abstract_no_link	AGREED_LABEL_ABSTRACT	INSUFFICIENT	NOT_NEEDED	NOT_NEEDED	NOT_NEEDED	NOT_NEEDED	NOT_NEEDED	NOT_NEEDED
ZC3H11A	Immunogenic cell death	Immunogenic cell death	L4	L4 Functional/contextual	FerrDB;Elicit_Phase3	B;E	2	ai_extracted	ferrdb_v3		3	CT3	O75152	ENSG00000058673	driver	REGULATOR	valid	protein_coding	ET3	1 sources, LLM: NEEDS_CONTEXT	NEEDS_CONTEXT	39582529	1	CONTEXT_GAP	5	NEEDS_CONTEXT	39582529;41561404;39654803;34778024;34296320	CONTEXT_GAP	39582529	RCD009	Immunogenic cell death	570 rows; 535 unique genes	CORE_RCD_FORM		ROOT	CANONICAL	Retain independently; its defining feature is immunological consequence rather than a universal upstream mechanism. [2]	Functional	Dying cells expose/release DAMPs activating adaptive immunity	CALR, HMGB1, ATP, HSP70/90	Kroemer et al. (2013) Annu Rev Immunol 31:51–72 [23157435]; Galluzzi et al. (2017) Nat Rev Immunol 17:97–111 [27748397]		PROMOTES	PARTIAL	GENETIC_PERTURBATION	Targeting ZC3H11A elicits immunogenic cancer cell death through augmentation of antigen presentation and interferon response	10.1016/j.omtn.2024.102361	Targeting ZC3H11A elicits immunogenic cancer cell death through augmentation of antigen presentation and interferon response	Arwa Ali, Paola Contreras, Mahmoud Darweesh, Leif Andersson, Chuan Jin, M. Essand, Di Yu	Molecular Therapy: Nucleic Acids	2024	genuine	NA	NA	NA	NA						NA	UNCERTAIN	UNCLEAR	NO	UNCERTAIN|UNCLEAR|NO	A form of RCD that is sufficient to activate an adaptive immune response in immunocompetent hosts	CALR, HMGB1, ATP, HSP70/90	FUNCTIONAL	NOT-L1	UNCERTAIN	UNCLEAR	NO	Immunogenic cell death	10.1016/j.omtn.2024.102361	Targeting ZC3H11A elicits immunogenic cancer cell death through augmentation of antigen presentation and interferon response	Targeting ZC3H11A with antisense oligonucleotides may reduce tumor growth and prolong survival in certain cancers, making it a potential target for cancer therapy.	2	1	2024	found	FALSE	NO	UNCERTAIN	UNCLEAR	NO|UNCERTAIN|UNCLEAR	NOT_NEEDED	NOT_NEEDED	NOT_NEEDED	Targeting ZC3H11A elicits immunogenic cancer cell death through augmentation of antigen presentation and interferon response	elicit_verbatim	AGREED_LABEL_ABSTRACT	INSUFFICIENT	NOT_NEEDED	NOT_NEEDED	NOT_NEEDED	NOT_NEEDED	NOT_NEEDED	NOT_NEEDED
ZC3H12A	Apoptosis	Apoptosis	L1	L1 Modalities	FerrDB;GO;NCBI_Gene;Rodrigues2025;iPCD;MSigDB	A;B	6	mixed	ferrdb_v3;go_GO:0006915;ipcd_curated;ncbi_gene_esearch;pubmed_boolean;ferrdb_v3;rcddb_matched;msigdb_GOBP_EXECUTION_PHASE_OF_APOPTOSIS;msigdb_GOBP_MUSCLE_CELL_APOPTOTIC_PROCESS;msigdb_GOBP_NEGATIVE_REGULATION_OF_MUSCLE_CELL_APOPTOTIC_PROCESS;msigdb_GOBP_POSITIVE_REGULATION_OF_EXECUTION_PHASE_OF_APOPTOSIS;msigdb_GOBP_REGULATION_OF_EXECUTION_PHASE_OF_APOPTOSIS		4	CT2	Q5D1E8	ENSG00000163874	mixed		valid	protein_coding	ET1	5 sources	CONFIRMED	42469951;42238567;41167692;40376726;39513620;39408613;39273406;38345758;38007161;37805647;34182925;33756228;33717148;33489929;33188834;32971087;31816951;31774703;31651935;31639017;31611552;31155290;30297433;29551769;29470489;29410537;29379093;29290828;29103983;28377026;28194024;27935099;27782836;27616297;26924932;26865670;26833120;26450708;26329288;26214508;25544271;24270572;23551903;21971051;20807520;16574901	46	MECHANISTIC	0	MECHANISTIC_SKIPPED	NOT_RECOVERED	MECHANISTIC		RCD001	Apoptosis	6229 rows; 5897 unique genes	CORE_RCD_FORM		ROOT	CANONICAL	Keep as parent; roll intrinsic and extrinsic apoptosis upward only for broad reporting. [2, 3]	Executioner	Programmed cell death with shrinkage, chromatin condensation, DNA fragmentation	Caspases (3,8,9), BCL-2 family, cytochrome c	Elmore (2007) Toxicol Pathol 35:495–516 [17562483]; Galluzzi et al. (2018) Cell Death Differ 25:486–541 [29362479]	Taylor et al. (2008) Nat Rev Mol Cell Biol 9:231–241 [18073771]										none	NA	NA	NA	NA						NA	UNCERTAIN	UNCLEAR	NO	UNCERTAIN|UNCLEAR|NO	Programmed cell death characterized by cell shrinkage, chromatin condensation, and DNA fragmentation. Autonomous cell lysis without causing inflammation, involved in life and death balance of tumor cells.	Caspases (3,8,9), BCL-2 family, cytochrome c	EXECUTIONER	L1-ELIGIBLE	UNCERTAIN	UNCLEAR	NO	Not apoptosis (immune regulation / mRNA decay)	10.21873/invivo.14159	Loss of ZC3H12A Expression Is Linked to Higher Mortality Risk and Increased Lymphatic Metastasis in Oral Squamous Cell Carcinoma	Loss of ZC3H12A expression is associated with a higher cancer mortality risk and increased lymph node involvement in oral squamous cell carcinoma patients.	0	2	2025	found	FALSE	NO	UNCERTAIN	UNCLEAR	NO|UNCERTAIN|UNCLEAR	NOT_NEEDED	NOT_NEEDED	NOT_NEEDED	Background/aim Zinc finger CCCH-type containing 12A (ZC3H12A), also known as monocyte chemotactic protein-induced protein 1, has emerged as having a potential role in the landscape of some human cancer types, contributing to anti-tumorigenesis through signaling pathways of inflammation, apoptosis, autophagy and angiogenesis.	fetched_verbatim	AGREED_LABEL_ABSTRACT	INSUFFICIENT	NOT_NEEDED	NOT_NEEDED	NOT_NEEDED	NOT_NEEDED	NOT_NEEDED	NOT_NEEDED
ZC3H12A	Autophagy	Autophagy	L5	L5 Generic/umbrella/taxon	AMT-DB;HAMdb;LncRCD;NCBI_Gene;Rodrigues2025;iLIR;iPCD;MSigDB	A;B	8	mixed	amtdb_curated;hamdb_curated;ilir_curated;ipcd_curated;lncrcd_curated;ncbi_gene_esearch;pubmed_boolean;ferrdb_v3;rcddb_matched;msigdb_GOBP_POSITIVE_REGULATION_OF_AUTOPHAGY;msigdb_GOBP_PROCESS_UTILIZING_AUTOPHAGIC_MECHANISM;msigdb_GOBP_REGULATION_OF_AUTOPHAGY		4	CT2	Q5D1E8	ENSG00000163874			valid	protein_coding	ET1	Multi-database consensus + RCDdb	NEEDS_CONTEXT	41167692;40238115;37868883;37644339;36272359;31774703;29379093;27866190;27782836;26214508;25934862;24008336;22820500;22739135;21990425;20935536	16	CONTEXT_GAP	322	UNCLEAR	41167692;41154702;41677696;41684927;40238115;38504116;41153679;38357935;41837135;40958892;41488671;36272359;42198560;40181826;36056063;37086280;41301179;37644339	CO_OCCURRENCE		RCD002	Autophagy	4790 rows; 4634 unique genes	CELLULAR_PROCESS		RELATED_TO	DISAMBIGUATE	Do not treat generic autophagy as death; map death claims to autophagy-dependent cell death when evidence meets that definition. [2]	Executioner	Lysosomal self-digestion and cellular recycling	ATG proteins, LC3, Beclin-1, p62/SQSTM1	Debnath et al. (2023) Nat Rev Mol Cell Biol 24:560–575 [36864290]; Galluzzi et al. (2018) [29362479]	Mizushima et al. (2011) Annu Rev Cell Dev Biol 27:107–132 [21801009]										none	NA	NA	NA	NA						NA	REGULATOR	PROTECTS	YES	REGULATOR|PROTECTS|YES	Self-digestion process where cells degrade their own components through lysosomes. Phagocytic biological process essential for maintaining cell function and homeostasis.	ATG proteins, LC3, Beclin-1, p62/SQSTM1	CELLULAR_PROCESS	NOT-L1	UNCERTAIN	UNCLEAR	NO	None (immune regulation / mRNA decay, not autophagy)	10.21873/invivo.14159	Loss of ZC3H12A Expression Is Linked to Higher Mortality Risk and Increased Lymphatic Metastasis in Oral Squamous Cell Carcinoma	Loss of ZC3H12A expression is associated with a higher cancer mortality risk and increased lymph node involvement in oral squamous cell carcinoma patients.	0	2	2025	found	FALSE	NO	UNCERTAIN	UNCLEAR	NO|UNCERTAIN|UNCLEAR	DEEPSEEK||	CONSENSUS||	CONSENSUS||	Background/aim Zinc finger CCCH-type containing 12A (ZC3H12A), also known as monocyte chemotactic protein-induced protein 1, has emerged as having a potential role in the landscape of some human cancer types, contributing to anti-tumorigenesis through signaling pathways of inflammation, apoptosis, autophagy and angiogenesis. However, its specific impact on the prognosis of oral squamous cell carci	abstract	DELTA_ADJUDICATED		REGULATOR	PROTECTS	UNCERTAIN	UNCLEAR	UNCERTAIN	UNCLEAR
ZC3H12A	Autosis	Autosis	L2	L2 Subtypes	RCDdb	B	1	curated	rcddb_curated	22739135	3	CT3	Q5D1E8	ENSG00000163874			valid	protein_coding	ET4	1 sources, LLM: UNCLEAR	UNCLEAR	41684927;39834939	0	INSUFFICIENT_DATA	2	UNCLEAR	41684927;39834939	INSUFFICIENT_DATA		RCD004	Autosis	1183 rows; 1105 unique genes	SUBTYPE	RCD006	SPECIALIZED_INSTANCE_OF	PROVISIONAL	Retain separately but link to autophagy-dependent cell death; do not automatically inherit evidence.	Executioner	Autophagy-dependent death requiring Na/K-ATPase	Na/K-ATPase, Beclin-1, ATG5/7	Liu et al. (2013) Proc Natl Acad Sci USA 110:20364–20371 [24277826]	Depierre et al. (2024) Cell Death Dis 15:429 [38796484]										none	NA	NA	NA	NA						NA	UNCERTAIN	UNCLEAR	NO	UNCERTAIN|UNCLEAR|NO	A specific instance of autophagy-dependent cell death that critically relies on the plasma membrane Na + /K + -ATPase	Na/K-ATPase, Beclin-1, ATG5/7	SUBTYPE	NOT-L1	UNCERTAIN	UNCLEAR	NO	None	10.21873/invivo.14159	Loss of ZC3H12A Expression Is Linked to Higher Mortality Risk and Increased Lymphatic Metastasis in Oral Squamous Cell Carcinoma	Loss of ZC3H12A expression is associated with a higher cancer mortality risk and increased lymph node involvement in oral squamous cell carcinoma patients.	0	2	2025	found	FALSE	NO	UNCERTAIN	UNCLEAR	NO|UNCERTAIN|UNCLEAR	NOT_NEEDED	NOT_NEEDED	NOT_NEEDED	Loss of ZC3H12A expression is associated with a higher cancer mortality risk and increased lymph node involvement in oral squamous cell carcinoma patients.	abstract_no_link	AGREED_LABEL_ABSTRACT	INSUFFICIENT	NOT_NEEDED	NOT_NEEDED	NOT_NEEDED	NOT_NEEDED	NOT_NEEDED	NOT_NEEDED
ZC3H12A	Necrosis	Necrosis	L4	L4 Functional/contextual	NCBI_Gene;Rodrigues2025	A;B	2	mixed	ncbi_gene_esearch;pubmed_boolean;ferrdb_v3;rcddb_matched		4	CT2	Q5D1E8	ENSG00000163874			valid	protein_coding	ET3	2 sources, LLM: UNCLEAR	UNCLEAR	40147866;39009958;38345758;37812268;37689231;36129492;36093436;33488293;31931613;29551769;27472830;25492478;23422584;19747262;18178554	15	INSUFFICIENT_DATA	578	UNCLEAR	41154702;41167692;41677696;41574607;40147866;41683585;40834429;40883321;40097661;41562059;39009958;39502232;39988349;41488671;38357935;38345758;38504116;37689231	CO_OCCURRENCE		RCD007	Necrosis	1107 rows; 1092 unique genes	MORPHOLOGY_OR_OUTCOME	RCD038	BROAD_OUTCOME_OF	DISAMBIGUATE	Do not treat as a molecular RCD mechanism; map mechanistically resolved records to child modalities. [4]	Executioner	Cell swelling, membrane rupture, release of cellular contents	ATP depletion, Ca overload (accidental); RIPK1/RIPK3 (programmed)	Kim et al. (2019) Exp Mol Med 51:1–10 [31827074]; Galluzzi et al. (2018) [29362479]	Vanden Berghe et al. (2014) Nat Rev Mol Cell Biol 15:135–147 [24452471]										none	NA	NA	NA	NA						NA	UNCERTAIN	UNCLEAR	NO	UNCERTAIN|UNCLEAR|NO	Accidental and unregulated form of cell death resulting in cell lysis and inflammation. Programmed necrosis regulated by intracellular signal transduction pathways.	ATP depletion, Ca overload (accidental); RIPK1/RIPK3 (programmed)	MORPHOLOGY	NOT-L1	UNCERTAIN	UNCLEAR	NO	None (does not apply to Necrosis)	10.21873/invivo.14159	Loss of ZC3H12A Expression Is Linked to Higher Mortality Risk and Increased Lymphatic Metastasis in Oral Squamous Cell Carcinoma	Loss of ZC3H12A expression is associated with a higher cancer mortality risk and increased lymph node involvement in oral squamous cell carcinoma patients.	0	2	2025	found	FALSE	NO	UNCERTAIN	UNCLEAR	NO|UNCERTAIN|UNCLEAR	NOT_NEEDED	NOT_NEEDED	NOT_NEEDED	Loss of ZC3H12A expression is associated with a higher cancer mortality risk and increased lymph node involvement in oral squamous cell carcinoma patients.	abstract_no_link	AGREED_LABEL_ABSTRACT	INSUFFICIENT	NOT_NEEDED	NOT_NEEDED	NOT_NEEDED	NOT_NEEDED	NOT_NEEDED	NOT_NEEDED
ZC3H12B	Autophagy	Autophagy	L5	L5 Generic/umbrella/taxon	iLIR	B	1	curated	ilir_curated		3	CT3	Q5HYM0	ENSG00000102053			valid	protein_coding	ET4	1 sources, LLM: UNCLEAR	UNCLEAR	41357196;39283408;35201481;41810004;38741166;39896803;40612677;41401976;39723172;41154702;41663970;41323734;40225049;35497192;38633106;37711063;40873588;34824540;37097629;39981261	0	INSUFFICIENT_DATA	37	UNCLEAR	41357196;39283408;35201481;41810004;38741166;39896803;40612677;41401976;39723172;41154702;41663970;41323734;40225049;35497192;38633106;37711063;40873588;34824540;37097629;39981261	CO_OCCURRENCE		RCD002	Autophagy	4790 rows; 4634 unique genes	CELLULAR_PROCESS		RELATED_TO	DISAMBIGUATE	Do not treat generic autophagy as death; map death claims to autophagy-dependent cell death when evidence meets that definition. [2]	Executioner	Lysosomal self-digestion and cellular recycling	ATG proteins, LC3, Beclin-1, p62/SQSTM1	Debnath et al. (2023) Nat Rev Mol Cell Biol 24:560–575 [36864290]; Galluzzi et al. (2018) [29362479]	Mizushima et al. (2011) Annu Rev Cell Dev Biol 27:107–132 [21801009]										none	NA	NA	NA	NA						NA	UNCERTAIN	UNCLEAR	NO	UNCERTAIN|UNCLEAR|NO	Self-digestion process where cells degrade their own components through lysosomes. Phagocytic biological process essential for maintaining cell function and homeostasis.	ATG proteins, LC3, Beclin-1, p62/SQSTM1	CELLULAR_PROCESS	NOT-L1	UNCERTAIN	UNCLEAR	NO	None (no form-specific role in Autophagy established)	10.1016/j.omto.2021.02.005	M2 macrophage-derived exosomal microRNA-155-5p promotes the immune escape of colon cancer by downregulating ZC3H12B	M2 macrophage-derived exosomal miR-155-5p promotes immune escape in colon cancer cells by impairing ZC3H12B-mediated IL-6 stability reduction, potentially promoting colon cancer occurrence and development.	98	NA	2021	found	FALSE	NO	UNCERTAIN	UNCLEAR	NO|UNCERTAIN|UNCLEAR	NOT_NEEDED	NOT_NEEDED	NOT_NEEDED	M2 macrophage-derived exosomal miR-155-5p promotes immune escape in colon cancer cells by impairing ZC3H12B-mediated IL-6 stability reduction, potentially promoting colon cancer occurrence and development.	abstract_no_link	AGREED_LABEL_ABSTRACT	INSUFFICIENT	NOT_NEEDED	NOT_NEEDED	NOT_NEEDED	NOT_NEEDED	NOT_NEEDED	NOT_NEEDED
ZC3H13	Autophagy	Autophagy	L5	L5 Generic/umbrella/taxon	iLIR	B	1	curated	ilir_curated		3	CT3	Q5T200	ENSG00000123200			valid	protein_coding	ET4	1 sources, LLM: UNCLEAR	UNCLEAR	41899107;40864084;39614918;35910358	4	INSUFFICIENT_DATA	730	UNCLEAR	41899107;40864084;40433805;41256854;42162629;39614918;42076722;39893187;41312360;41616571;40640897;41327472;41695923;40989884;41602779;40000487;41898652;41189690;40791155;39472463	CO_OCCURRENCE		RCD002	Autophagy	4790 rows; 4634 unique genes	CELLULAR_PROCESS		RELATED_TO	DISAMBIGUATE	Do not treat generic autophagy as death; map death claims to autophagy-dependent cell death when evidence meets that definition. [2]	Executioner	Lysosomal self-digestion and cellular recycling	ATG proteins, LC3, Beclin-1, p62/SQSTM1	Debnath et al. (2023) Nat Rev Mol Cell Biol 24:560–575 [36864290]; Galluzzi et al. (2018) [29362479]	Mizushima et al. (2011) Annu Rev Cell Dev Biol 27:107–132 [21801009]										none	NA	NA	NA	NA						NA	UNCERTAIN	UNCLEAR	NO	UNCERTAIN|UNCLEAR|NO	Self-digestion process where cells degrade their own components through lysosomes. Phagocytic biological process essential for maintaining cell function and homeostasis.	ATG proteins, LC3, Beclin-1, p62/SQSTM1	CELLULAR_PROCESS	NOT-L1	UNCERTAIN	UNCLEAR	NO	Ferroptosis	10.1007/s00018-025-05596-x	The inhibition of ZC3H13 attenuates G2/M arrest and apoptosis by alleviating NABP1 m6A modification in cisplatin-induced acute kidney injury	Inhibiting ZC3H13 can reduce acute kidney injury by affecting NABP1 expression, making it a promising treatment target for acute kidney injury.	11	NA	2025	found	FALSE	NO	UNCERTAIN	UNCLEAR	NO|UNCERTAIN|UNCLEAR	NOT_NEEDED	NOT_NEEDED	NOT_NEEDED	Inhibiting ZC3H13 can reduce acute kidney injury by affecting NABP1 expression, making it a promising treatment target for acute kidney injury.	abstract_no_link	AGREED_LABEL_ABSTRACT	INSUFFICIENT	NOT_NEEDED	NOT_NEEDED	NOT_NEEDED	NOT_NEEDED	NOT_NEEDED	NOT_NEEDED
ZC3H13	Ferroptosis	Ferroptosis	L1	L1 Modalities	FerrDB;Rodrigues2025	A;B	2	curated	ferrdb_v3;pubmed_boolean;ferrdb_v3		4	CT2	Q5T200	ENSG00000123200	suppressor		valid	protein_coding	ET3	2 sources, LLM: NEEDS_CONTEXT	NEEDS_CONTEXT	42217127;42156324;40646387;40130382;40000487;39284557;39107569;38455419;37536262;37013777;36457846	11	CONTEXT_GAP	405	NEEDS_CONTEXT	42217127;42156324;42158135;40646387;41904565;41938016;40130382;40000487;41466285;41602779;41616571;41256854;39284557;40433805;41378023;41731568;39107569;41465418;40959082;40864084	CONTEXT_GAP		RCD003	Ferroptosis	1811 rows; 1724 unique genes	CORE_RCD_FORM		ROOT	CANONICAL	Retain as an independent core RCD form. [2]	Executioner	Iron-dependent lipid peroxide accumulation	GPX4, SLC7A11, ACSL4, iron	Dixon et al. (2012) Cell 149:1060–1072 [22632970]; Stockwell et al. (2017) Cell 171:273–285 [28985560]											none	NA	NA	NA	NA						NA	REGULATOR	PROMOTES	YES	REGULATOR|PROMOTES|YES	A form of RCD initiated by oxidative perturbations of the intracellular microenvironment that is under constitutive control by GPX4 and can be inhibited by iron chelators and lipophilic antioxidants	GPX4, SLC7A11, ACSL4, iron	EXECUTIONER	L1-ELIGIBLE	REGULATOR	PROTECTS	YES	Ferroptosis	10.1007/s00018-025-05596-x	The inhibition of ZC3H13 attenuates G2/M arrest and apoptosis by alleviating NABP1 m6A modification in cisplatin-induced acute kidney injury	Inhibiting ZC3H13 can reduce acute kidney injury by affecting NABP1 expression, making it a promising treatment target for acute kidney injury.	11	NA	2025	found	FALSE	YES	REGULATOR	PROTECTS	YES|REGULATOR|PROTECTS	||CONSENSUS	||CONSENSUS	||CONSENSUS	Impaired osteogenic differentiation in bone marrow-derived mesenchymal stem cells (BMSCs) is involved in the pathogenesis of osteoporosis. ZC3H13, a crucial m6A writer, promotes BMSC osteogenic differentiation by inhibiting ferroptosis. However, its molecular underpinnings remain largely unexplored. Expression analysis was performed by quantitative PCR and immunoblotting. Cell proliferation was as	abstract	DELTA_ADJUDICATED		REGULATOR	PROTECTS	REGULATOR	PROTECTS	REGULATOR	PROTECTS
ZC3H14	Autophagy	Autophagy	L5	L5 Generic/umbrella/taxon	iLIR	B	1	curated	ilir_curated		3	CT3	H0YJ51	ENSG00000100722			valid	protein_coding	ET4	1 sources, LLM: UNCLEAR	UNCLEAR	40849867;41512661;41892287;40945848;37079685;41258592;41587185;41904346;41284375;38140653;36176278;38612397;38158701;40864797;41239601;39457090;33987341;39842777;41834845;38291075	0	INSUFFICIENT_DATA	42	UNCLEAR	40849867;41512661;41892287;40945848;37079685;41258592;41587185;41904346;41284375;38140653;36176278;38612397;38158701;40864797;41239601;39457090;33987341;39842777;41834845;38291075	CO_OCCURRENCE		RCD002	Autophagy	4790 rows; 4634 unique genes	CELLULAR_PROCESS		RELATED_TO	DISAMBIGUATE	Do not treat generic autophagy as death; map death claims to autophagy-dependent cell death when evidence meets that definition. [2]	Executioner	Lysosomal self-digestion and cellular recycling	ATG proteins, LC3, Beclin-1, p62/SQSTM1	Debnath et al. (2023) Nat Rev Mol Cell Biol 24:560–575 [36864290]; Galluzzi et al. (2018) [29362479]	Mizushima et al. (2011) Annu Rev Cell Dev Biol 27:107–132 [21801009]										none	NA	NA	NA	NA						NA	UNCERTAIN	UNCLEAR	NO	UNCERTAIN|UNCLEAR|NO	Self-digestion process where cells degrade their own components through lysosomes. Phagocytic biological process essential for maintaining cell function and homeostasis.	ATG proteins, LC3, Beclin-1, p62/SQSTM1	CELLULAR_PROCESS	NOT-L1	UNCERTAIN	UNCLEAR	NO	Autophagy (role unestablished)	10.1093/carcin/bgy146	Downregulation of ZC3H14 driven by chromosome 14q31 deletion promotes hepatocellular carcinoma progression by activating integrin signaling.	Downregulation of ZC3H14 in hepatocellular carcinoma (HCC) promotes progression by activating integrin signaling, making it a potential prognostic biomarker for HCC patients.	7	1	2018	found	FALSE	NO	UNCERTAIN	UNCLEAR	NO|UNCERTAIN|UNCLEAR	NOT_NEEDED	NOT_NEEDED	NOT_NEEDED	Downregulation of ZC3H14 in hepatocellular carcinoma (HCC) promotes progression by activating integrin signaling, making it a potential prognostic biomarker for HCC patients.	abstract_no_link	AGREED_LABEL_ABSTRACT	INSUFFICIENT	NOT_NEEDED	NOT_NEEDED	NOT_NEEDED	NOT_NEEDED	NOT_NEEDED	NOT_NEEDED
ZC3H3	Autophagy	Autophagy	L5	L5 Generic/umbrella/taxon	iLIR	B	1	curated	ilir_curated		3	CT3	Q8IXZ2	ENSG00000014164			valid	protein_coding	ET4	1 sources, LLM: UNCLEAR	UNCLEAR	41237584;40005339;41053045;39959203;36471401;39120300;39754267;38145106;39273655;41683944;33059309;42275096;36650570;36005154;37569379;42093379;38966069;37065445;40958857;34946818	0	INSUFFICIENT_DATA	47	UNCLEAR	41237584;40005339;41053045;39959203;36471401;39120300;39754267;38145106;39273655;41683944;33059309;42275096;36650570;36005154;37569379;42093379;38966069;37065445;40958857;34946818	CO_OCCURRENCE		RCD002	Autophagy	4790 rows; 4634 unique genes	CELLULAR_PROCESS		RELATED_TO	DISAMBIGUATE	Do not treat generic autophagy as death; map death claims to autophagy-dependent cell death when evidence meets that definition. [2]	Executioner	Lysosomal self-digestion and cellular recycling	ATG proteins, LC3, Beclin-1, p62/SQSTM1	Debnath et al. (2023) Nat Rev Mol Cell Biol 24:560–575 [36864290]; Galluzzi et al. (2018) [29362479]	Mizushima et al. (2011) Annu Rev Cell Dev Biol 27:107–132 [21801009]										none	NA	NA	NA	NA						NA	UNCERTAIN	UNCLEAR	NO	UNCERTAIN|UNCLEAR|NO	Self-digestion process where cells degrade their own components through lysosomes. Phagocytic biological process essential for maintaining cell function and homeostasis.	ATG proteins, LC3, Beclin-1, p62/SQSTM1	CELLULAR_PROCESS	NOT-L1	UNCERTAIN	UNCLEAR	NO	None (no RCD form established)	10.1016/j.cell.2023.11.044	Cell death.	Cell death supports development and homeostasis by removing damaged or obsolete cells, and imbalances in cell death can promote disease, with potential therapies to address imbalances in cancer and other diseases.	814	1	2024	found	FALSE	NO	UNCERTAIN	UNCLEAR	NO|UNCERTAIN|UNCLEAR	NOT_NEEDED	NOT_NEEDED	NOT_NEEDED	Cell death supports development and homeostasis by removing damaged or obsolete cells, and imbalances in cell death can promote disease, with potential therapies to address imbalances in cancer and other diseases.	abstract_no_link	AGREED_LABEL_ABSTRACT	INSUFFICIENT	NOT_NEEDED	NOT_NEEDED	NOT_NEEDED	NOT_NEEDED	NOT_NEEDED	NOT_NEEDED
ZC3H4	Autophagy	Autophagy	L5	L5 Generic/umbrella/taxon	iLIR	B	1	curated	ilir_curated		3	CT3	M0QY97	ENSG00000130749			valid	protein_coding	ET3	1 sources, LLM: NEEDS_CONTEXT	NEEDS_CONTEXT	39315123;37944732;35962397;33545378	4	CONTEXT_GAP	62	UNCLEAR	41437293;39866352;40341397;41723293;39315123;37944732;35962397;40940805;40243843;41318622;35216634;33545378;36142402;38321530;34360876;36401311;35096264;42023220;40917842	CO_OCCURRENCE		RCD002	Autophagy	4790 rows; 4634 unique genes	CELLULAR_PROCESS		RELATED_TO	DISAMBIGUATE	Do not treat generic autophagy as death; map death claims to autophagy-dependent cell death when evidence meets that definition. [2]	Executioner	Lysosomal self-digestion and cellular recycling	ATG proteins, LC3, Beclin-1, p62/SQSTM1	Debnath et al. (2023) Nat Rev Mol Cell Biol 24:560–575 [36864290]; Galluzzi et al. (2018) [29362479]	Mizushima et al. (2011) Annu Rev Cell Dev Biol 27:107–132 [21801009]										none	NA	NA	NA	NA						NA	UNCERTAIN	UNCLEAR	NO	UNCERTAIN|UNCLEAR|NO	Self-digestion process where cells degrade their own components through lysosomes. Phagocytic biological process essential for maintaining cell function and homeostasis.	ATG proteins, LC3, Beclin-1, p62/SQSTM1	CELLULAR_PROCESS	NOT-L1	UNCERTAIN	UNCLEAR	NO	Autophagy	10.1038/s41419-025-08027-8	ZC3H4, a novel regulator of mitochondrial complex I, impacts prostate stromal cell senescence, attachment, adhesion and anoikis resistance	ZC3H4 loss promotes mitochondrial dysfunction in prostate stromal cells, leading to aging-related pathophysiologic changes in the stromal compartment.	3	1	2025	found	FALSE	NO	UNCERTAIN	UNCLEAR	NO|UNCERTAIN|UNCLEAR	NOT_NEEDED	NOT_NEEDED	NOT_NEEDED	ZC3H4 loss promotes mitochondrial dysfunction in prostate stromal cells, leading to aging-related pathophysiologic changes in the stromal compartment.	abstract_no_link	AGREED_LABEL_ABSTRACT	INSUFFICIENT	NOT_NEEDED	NOT_NEEDED	NOT_NEEDED	NOT_NEEDED	NOT_NEEDED	NOT_NEEDED
ZC3H6	Autophagy	Autophagy	L5	L5 Generic/umbrella/taxon	iLIR	B	1	curated	ilir_curated		3	CT3	P61129	ENSG00000188177			valid	protein_coding	ET4	1 sources, LLM: UNCLEAR	UNCLEAR	40469776;41808019;41798919;40292402;39062113;39873057;39457381;39600882;40391223;39873909;38733632;36761297;36419834;36838553;39239069;38970533;35570207;40490663;35682714;38928385	0	INSUFFICIENT_DATA	31	UNCLEAR	40469776;41808019;41798919;40292402;39062113;39873057;39457381;39600882;40391223;39873909;38733632;36761297;36419834;36838553;39239069;38970533;35570207;40490663;35682714;38928385	CO_OCCURRENCE		RCD002	Autophagy	4790 rows; 4634 unique genes	CELLULAR_PROCESS		RELATED_TO	DISAMBIGUATE	Do not treat generic autophagy as death; map death claims to autophagy-dependent cell death when evidence meets that definition. [2]	Executioner	Lysosomal self-digestion and cellular recycling	ATG proteins, LC3, Beclin-1, p62/SQSTM1	Debnath et al. (2023) Nat Rev Mol Cell Biol 24:560–575 [36864290]; Galluzzi et al. (2018) [29362479]	Mizushima et al. (2011) Annu Rev Cell Dev Biol 27:107–132 [21801009]										none	NA	NA	NA	NA						NA	UNCERTAIN	UNCLEAR	NO	UNCERTAIN|UNCLEAR|NO	Self-digestion process where cells degrade their own components through lysosomes. Phagocytic biological process essential for maintaining cell function and homeostasis.	ATG proteins, LC3, Beclin-1, p62/SQSTM1	CELLULAR_PROCESS	NOT-L1	UNCERTAIN	UNCLEAR	NO	None identified	10.1016/j.cell.2023.11.044	Cell death.	Cell death supports development and homeostasis by removing damaged or obsolete cells, and imbalances in cell death can promote disease, with potential therapies to address imbalances in cancer and other diseases.	814	1	2024	found	FALSE	NO	UNCERTAIN	UNCLEAR	NO|UNCERTAIN|UNCLEAR	NOT_NEEDED	NOT_NEEDED	NOT_NEEDED	Cell death supports development and homeostasis by removing damaged or obsolete cells, and imbalances in cell death can promote disease, with potential therapies to address imbalances in cancer and other diseases.	abstract_no_link	AGREED_LABEL_ABSTRACT	INSUFFICIENT	NOT_NEEDED	NOT_NEEDED	NOT_NEEDED	NOT_NEEDED	NOT_NEEDED	NOT_NEEDED
ZC3H8	Apoptosis	Apoptosis	L1	L1 Modalities	FerrDB;GO;MSigDB	B	3	curated	ferrdb_v3;go_GO:0006915;msigdb_GOBP_LEUKOCYTE_APOPTOTIC_PROCESS;msigdb_GOBP_LYMPHOCYTE_APOPTOTIC_PROCESS;msigdb_GOBP_POSITIVE_REGULATION_OF_LEUKOCYTE_APOPTOTIC_PROCESS;msigdb_GOBP_POSITIVE_REGULATION_OF_LYMPHOCYTE_APOPTOTIC_PROCESS;msigdb_GOBP_POSITIVE_REGULATION_OF_T_CELL_APOPTOTIC_PROCESS;msigdb_GOBP_REGULATION_OF_LEUKOCYTE_APOPTOTIC_PROCESS;msigdb_GOBP_REGULATION_OF_LYMPHOCYTE_APOPTOTIC_PROCESS;msigdb_GOBP_REGULATION_OF_THYMOCYTE_APOPTOTIC_PROCESS;msigdb_GOBP_REGULATION_OF_T_CELL_APOPTOTIC_PROCESS;msigdb_GOBP_THYMOCYTE_APOPTOTIC_PROCESS;msigdb_GOBP_T_CELL_APOPTOTIC_PROCESS		3	CT3	Q8N5P1	ENSG00000144161	driver		valid	protein_coding	ET3	2 sources, LLM: NEEDS_CONTEXT	NEEDS_CONTEXT	29871925	1	CONTEXT_GAP	87	UNCLEAR	42196396;40287742;38757752;34430558;41696530;41551919;41559915;41303715;29871925;40258965;35190599;38659083;30041613;40259931;36777512;40923147;39596610;34123594;32455542;34482648	CO_OCCURRENCE		RCD001	Apoptosis	6229 rows; 5897 unique genes	CORE_RCD_FORM		ROOT	CANONICAL	Keep as parent; roll intrinsic and extrinsic apoptosis upward only for broad reporting. [2, 3]	Executioner	Programmed cell death with shrinkage, chromatin condensation, DNA fragmentation	Caspases (3,8,9), BCL-2 family, cytochrome c	Elmore (2007) Toxicol Pathol 35:495–516 [17562483]; Galluzzi et al. (2018) Cell Death Differ 25:486–541 [29362479]	Taylor et al. (2008) Nat Rev Mol Cell Biol 9:231–241 [18073771]										none	NA	NA	NA	NA						NA	UNCERTAIN	UNCLEAR	NO	UNCERTAIN|UNCLEAR|NO	Programmed cell death characterized by cell shrinkage, chromatin condensation, and DNA fragmentation. Autonomous cell lysis without causing inflammation, involved in life and death balance of tumor cells.	Caspases (3,8,9), BCL-2 family, cytochrome c	EXECUTIONER	L1-ELIGIBLE	UNCERTAIN	UNCLEAR	NO	None	10.1096/fasebj.2022.36.s1.00r97	Differential Expression of Nuclear Body Component, Zc3h8, Disrupts DNA Double Strand Break Repair	Elevated Zc3h8 expression in cells disrupts DNA double strand break repair, potentially promoting oncogenic phenotypes and cellular behavior in cancers.	0	1	2022	found	FALSE	NO	UNCERTAIN	UNCLEAR	NO|UNCERTAIN|UNCLEAR	NOT_NEEDED	NOT_NEEDED	NOT_NEEDED	Elevated Zc3h8 expression in cells disrupts DNA double strand break repair, potentially promoting oncogenic phenotypes and cellular behavior in cancers.	abstract_no_link	AGREED_LABEL_ABSTRACT	INSUFFICIENT	NOT_NEEDED	NOT_NEEDED	NOT_NEEDED	NOT_NEEDED	NOT_NEEDED	NOT_NEEDED
ZC3HC1	Apoptosis	Apoptosis	L1	L1 Modalities	FerrDB;LncRCD;RCDdb	B	3	curated	ferrdb_v3;lncrcd_curated;rcddb_curated;msigdb_GOBP_APOPTOTIC_SIGNALING_PATHWAY;msigdb_GOBP_NEGATIVE_REGULATION_OF_APOPTOTIC_SIGNALING_PATHWAY;msigdb_GOBP_REGULATION_OF_APOPTOTIC_SIGNALING_PATHWAY	12748172	3	CT3	Q86WB0	ENSG00000091732	suppressor		valid	protein_coding	ET1	3 sources	UNCLEAR	41126177;22816737;12748172	3	INSUFFICIENT_DATA	107	UNCLEAR	41126177;36857168;40863931;39080077;36271106;34440706;41389538;39824883;42056597;41716968;35455093;41204291;36819657;37898722;39834939;34385509;27226629;32591598;39924536;26266351	CO_OCCURRENCE		RCD001	Apoptosis	6229 rows; 5897 unique genes	CORE_RCD_FORM		ROOT	CANONICAL	Keep as parent; roll intrinsic and extrinsic apoptosis upward only for broad reporting. [2, 3]	Executioner	Programmed cell death with shrinkage, chromatin condensation, DNA fragmentation	Caspases (3,8,9), BCL-2 family, cytochrome c	Elmore (2007) Toxicol Pathol 35:495–516 [17562483]; Galluzzi et al. (2018) Cell Death Differ 25:486–541 [29362479]	Taylor et al. (2008) Nat Rev Mol Cell Biol 9:231–241 [18073771]										none	NA	NA	NA	NA						NA	REGULATOR	PROTECTS	YES	REGULATOR|PROTECTS|YES	Programmed cell death characterized by cell shrinkage, chromatin condensation, and DNA fragmentation. Autonomous cell lysis without causing inflammation, involved in life and death balance of tumor cells.	Caspases (3,8,9), BCL-2 family, cytochrome c	EXECUTIONER	L1-ELIGIBLE	UNCERTAIN	UNCLEAR	NO	None	10.1016/j.cell.2023.11.044	Cell death.	Cell death supports development and homeostasis by removing damaged or obsolete cells, and imbalances in cell death can promote disease, with potential therapies to address imbalances in cancer and other diseases.	814	1	2024	found	FALSE	NO	UNCERTAIN	UNCLEAR	NO|UNCERTAIN|UNCLEAR	UNCLEAR||	CONSENSUS||	CONSENSUS||	Distal - less homeobox 4 (DLX4) is a transcription factor vital for embryonic development and shows pro - oncogenic properties in some hematological and solid tumors. In colorectal cancer (CRC), its molecular function and contributions to tumorigenesis remain to be explored. Using bulk, single - cell and spatial transcriptomics, we assessed DLX4’s clinicopathological significance and its impact on	abstract	DELTA_ADJUDICATED		UNCLEAR	UNCLEAR	UNCERTAIN	UNCLEAR	UNCERTAIN	UNCLEAR
ZCCHC2	Autophagy	Autophagy	L5	L5 Generic/umbrella/taxon	iLIR	B	1	curated	ilir_curated		3	CT3	K7EKB8	ENSG00000141664			valid	protein_coding	ET4	1 sources, LLM: UNCLEAR	UNCLEAR	41097060;37221474;38361605;38788716;39145884;35008808;40755754;40211134;38958464;36202787;38672229;33607172;39808525;32440375;27280726;34233716;34582059;23825649;25595381	0	INSUFFICIENT_DATA	34	UNCLEAR	41097060;37221474;38361605;38788716;39145884;35008808;40755754;40211134;38958464;36202787;38672229;33607172;39808525;32440375;27280726;34233716;34582059;23825649;25595381	CO_OCCURRENCE		RCD002	Autophagy	4790 rows; 4634 unique genes	CELLULAR_PROCESS		RELATED_TO	DISAMBIGUATE	Do not treat generic autophagy as death; map death claims to autophagy-dependent cell death when evidence meets that definition. [2]	Executioner	Lysosomal self-digestion and cellular recycling	ATG proteins, LC3, Beclin-1, p62/SQSTM1	Debnath et al. (2023) Nat Rev Mol Cell Biol 24:560–575 [36864290]; Galluzzi et al. (2018) [29362479]	Mizushima et al. (2011) Annu Rev Cell Dev Biol 27:107–132 [21801009]										none	NA	NA	NA	NA						NA	UNCERTAIN	UNCLEAR	NO	UNCERTAIN|UNCLEAR|NO	Self-digestion process where cells degrade their own components through lysosomes. Phagocytic biological process essential for maintaining cell function and homeostasis.	ATG proteins, LC3, Beclin-1, p62/SQSTM1	CELLULAR_PROCESS	NOT-L1	UNCERTAIN	UNCLEAR	NO	N/A (no established cell death form)	10.1016/j.cell.2023.11.044	Cell death.	Cell death supports development and homeostasis by removing damaged or obsolete cells, and imbalances in cell death can promote disease, with potential therapies to address imbalances in cancer and other diseases.	814	1	2024	found	FALSE	NO	UNCERTAIN	UNCLEAR	NO|UNCERTAIN|UNCLEAR	NOT_NEEDED	NOT_NEEDED	NOT_NEEDED	Cell death supports development and homeostasis by removing damaged or obsolete cells, and imbalances in cell death can promote disease, with potential therapies to address imbalances in cancer and other diseases.	abstract_no_link	AGREED_LABEL_ABSTRACT	INSUFFICIENT	NOT_NEEDED	NOT_NEEDED	NOT_NEEDED	NOT_NEEDED	NOT_NEEDED	NOT_NEEDED
ZCCHC4	Apoptosis	Apoptosis	L1	L1 Modalities	Rodrigues2025	A	1	curated	pubmed_boolean		1	CT4	Q9H5U6	ENSG00000168228			valid	protein_coding	ET3	1 sources, LLM: NEEDS_CONTEXT	NEEDS_CONTEXT	39934309;35853866	2	CONTEXT_GAP	379	UNCLEAR	42003930;39934309;40705358;42148143;41024943;41186893;41112525;41208876;38326863;40281359;40275278;40272614;39457524;40520903;41731568;41362736;39583911;41882633;35853866;41007727	CO_OCCURRENCE		RCD001	Apoptosis	6229 rows; 5897 unique genes	CORE_RCD_FORM		ROOT	CANONICAL	Keep as parent; roll intrinsic and extrinsic apoptosis upward only for broad reporting. [2, 3]	Executioner	Programmed cell death with shrinkage, chromatin condensation, DNA fragmentation	Caspases (3,8,9), BCL-2 family, cytochrome c	Elmore (2007) Toxicol Pathol 35:495–516 [17562483]; Galluzzi et al. (2018) Cell Death Differ 25:486–541 [29362479]	Taylor et al. (2008) Nat Rev Mol Cell Biol 9:231–241 [18073771]										none	NA	NA	NA	NA						NA	REGULATOR	PROTECTS	YES	REGULATOR|PROTECTS|YES	Programmed cell death characterized by cell shrinkage, chromatin condensation, and DNA fragmentation. Autonomous cell lysis without causing inflammation, involved in life and death balance of tumor cells.	Caspases (3,8,9), BCL-2 family, cytochrome c	EXECUTIONER	L1-ELIGIBLE	REGULATOR	PROTECTS	YES	Apoptosis	10.1038/s41392-022-01033-8	RNA-binding protein ZCCHC4 promotes human cancer chemoresistance by disrupting DNA-damage-induced apoptosis	ZCCHC4 is a new predictor of poor prognosis and potential target for improving chemotherapy effects in various cancers by disrupting DNA-damage-induced apoptosis.	71	1	2022	found	FALSE	YES	REGULATOR	PROTECTS	YES|REGULATOR|PROTECTS	NOT_NEEDED	NOT_NEEDED	NOT_NEEDED	Mechanistically, ZCCHC4 inhibits DNA-damage-induced apoptosis in HCC cells by interacting with a new long noncoding RNA (lncRNA) AL133467.2 to hamper its pro-apoptotic function.	fetched_verbatim	AGREED_LABEL_ABSTRACT	CONFIRMED	NOT_NEEDED	NOT_NEEDED	NOT_NEEDED	NOT_NEEDED	NOT_NEEDED	NOT_NEEDED
ZCCHC7	Autophagy	Autophagy	L5	L5 Generic/umbrella/taxon	iLIR	B	1	curated	ilir_curated		3	CT3	Q8N3Z6	ENSG00000147905			valid	protein_coding	ET4	1 sources, LLM: UNCLEAR	UNCLEAR	33749163	1	INSUFFICIENT_DATA	31	UNCLEAR	42275096;38633862;35740297;33749163;39526184;36552825;37632678;31142279;40132437;39873909;28475460;37108768;35429835;33823663;29317802;33618611;28105167;34307155;33145994;33119769	CO_OCCURRENCE		RCD002	Autophagy	4790 rows; 4634 unique genes	CELLULAR_PROCESS		RELATED_TO	DISAMBIGUATE	Do not treat generic autophagy as death; map death claims to autophagy-dependent cell death when evidence meets that definition. [2]	Executioner	Lysosomal self-digestion and cellular recycling	ATG proteins, LC3, Beclin-1, p62/SQSTM1	Debnath et al. (2023) Nat Rev Mol Cell Biol 24:560–575 [36864290]; Galluzzi et al. (2018) [29362479]	Mizushima et al. (2011) Annu Rev Cell Dev Biol 27:107–132 [21801009]										none	NA	NA	NA	NA						NA	UNCERTAIN	UNCLEAR	NO	UNCERTAIN|UNCLEAR|NO	Self-digestion process where cells degrade their own components through lysosomes. Phagocytic biological process essential for maintaining cell function and homeostasis.	ATG proteins, LC3, Beclin-1, p62/SQSTM1	CELLULAR_PROCESS	NOT-L1	UNCERTAIN	UNCLEAR	NO	None	10.1038/s41586-023-06983-9	7-Dehydrocholesterol dictates ferroptosis sensitivity	7-dehydrocholesterol plays a crucial role in regulating ferroptosis, suggesting that manipulating its levels could be a promising therapeutic strategy for cancer and organ ischaemia-reperfusion injury.	343	1	2024	found	FALSE	NO	UNCERTAIN	UNCLEAR	NO|UNCERTAIN|UNCLEAR	NOT_NEEDED	NOT_NEEDED	NOT_NEEDED	7-dehydrocholesterol plays a crucial role in regulating ferroptosis, suggesting that manipulating its levels could be a promising therapeutic strategy for cancer and organ ischaemia-reperfusion injury.	abstract_no_link	AGREED_LABEL_ABSTRACT	INSUFFICIENT	NOT_NEEDED	NOT_NEEDED	NOT_NEEDED	NOT_NEEDED	NOT_NEEDED	NOT_NEEDED
ZCWPW1	Autophagy	Autophagy	L5	L5 Generic/umbrella/taxon	iLIR	B	1	curated	ilir_curated		3	CT3	Q9H0M4	ENSG00000078487			valid	protein_coding	ET4	1 sources, LLM: UNCLEAR	UNCLEAR	39791560	1	INSUFFICIENT_DATA	91	UNCLEAR	41904723;39791560;41681473;41379271;41198606;40003887;38654331;38730456;37920666;36835161;39000011;42190655;41132677;39000382;41315942;37131252;35429259;40869138;40531439;41133714	CO_OCCURRENCE		RCD002	Autophagy	4790 rows; 4634 unique genes	CELLULAR_PROCESS		RELATED_TO	DISAMBIGUATE	Do not treat generic autophagy as death; map death claims to autophagy-dependent cell death when evidence meets that definition. [2]	Executioner	Lysosomal self-digestion and cellular recycling	ATG proteins, LC3, Beclin-1, p62/SQSTM1	Debnath et al. (2023) Nat Rev Mol Cell Biol 24:560–575 [36864290]; Galluzzi et al. (2018) [29362479]	Mizushima et al. (2011) Annu Rev Cell Dev Biol 27:107–132 [21801009]										none	NA	NA	NA	NA						NA	UNCERTAIN	UNCLEAR	NO	UNCERTAIN|UNCLEAR|NO	Self-digestion process where cells degrade their own components through lysosomes. Phagocytic biological process essential for maintaining cell function and homeostasis.	ATG proteins, LC3, Beclin-1, p62/SQSTM1	CELLULAR_PROCESS	NOT-L1	UNCERTAIN	UNCLEAR	NO	None	10.1016/j.cell.2023.11.044	Cell death.	Cell death supports development and homeostasis by removing damaged or obsolete cells, and imbalances in cell death can promote disease, with potential therapies to address imbalances in cancer and other diseases.	814	1	2024	found	FALSE	NO	UNCERTAIN	UNCLEAR	NO|UNCERTAIN|UNCLEAR	NOT_NEEDED	NOT_NEEDED	NOT_NEEDED	Cell death supports development and homeostasis by removing damaged or obsolete cells, and imbalances in cell death can promote disease, with potential therapies to address imbalances in cancer and other diseases.	abstract_no_link	AGREED_LABEL_ABSTRACT	INSUFFICIENT	NOT_NEEDED	NOT_NEEDED	NOT_NEEDED	NOT_NEEDED	NOT_NEEDED	NOT_NEEDED
ZCWPW2	Autophagy	Autophagy	L5	L5 Generic/umbrella/taxon	iLIR	B	1	curated	ilir_curated		3	CT3	H7C0L9	ENSG00000206559			valid	protein_coding	ET4	1 sources, LLM: UNCLEAR	UNCLEAR	38637973;36988495;32815760;41663970;34359681;34975305;34433485;23874591	0	INSUFFICIENT_DATA	8	UNCLEAR	38637973;36988495;32815760;41663970;34359681;34975305;34433485;23874591	INSUFFICIENT_DATA		RCD002	Autophagy	4790 rows; 4634 unique genes	CELLULAR_PROCESS		RELATED_TO	DISAMBIGUATE	Do not treat generic autophagy as death; map death claims to autophagy-dependent cell death when evidence meets that definition. [2]	Executioner	Lysosomal self-digestion and cellular recycling	ATG proteins, LC3, Beclin-1, p62/SQSTM1	Debnath et al. (2023) Nat Rev Mol Cell Biol 24:560–575 [36864290]; Galluzzi et al. (2018) [29362479]	Mizushima et al. (2011) Annu Rev Cell Dev Biol 27:107–132 [21801009]										none	NA	NA	NA	NA						NA	UNCERTAIN	UNCLEAR	NO	UNCERTAIN|UNCLEAR|NO	Self-digestion process where cells degrade their own components through lysosomes. Phagocytic biological process essential for maintaining cell function and homeostasis.	ATG proteins, LC3, Beclin-1, p62/SQSTM1	CELLULAR_PROCESS	NOT-L1	UNCERTAIN	UNCLEAR	NO	None	10.1016/j.cell.2023.11.044	Cell death.	Cell death supports development and homeostasis by removing damaged or obsolete cells, and imbalances in cell death can promote disease, with potential therapies to address imbalances in cancer and other diseases.	814	1	2024	found	FALSE	NO	UNCERTAIN	UNCLEAR	NO|UNCERTAIN|UNCLEAR	NOT_NEEDED	NOT_NEEDED	NOT_NEEDED	Cell death supports development and homeostasis by removing damaged or obsolete cells, and imbalances in cell death can promote disease, with potential therapies to address imbalances in cancer and other diseases.	abstract_no_link	AGREED_LABEL_ABSTRACT	INSUFFICIENT	NOT_NEEDED	NOT_NEEDED	NOT_NEEDED	NOT_NEEDED	NOT_NEEDED	NOT_NEEDED
ZDBF2	Autophagy	Autophagy	L5	L5 Generic/umbrella/taxon	iLIR	B	1	curated	ilir_curated		3	CT3	Q9HCK1	ENSG00000204186			valid	protein_coding	ET4	1 sources, LLM: UNCLEAR	UNCLEAR	40597269;41876858;41303670;40922807;37216796;39902046;42217275;41202143;38255780;33808370;34589742;38886938;38666409;35954243;35892841;39841146;38351531;38312638;36213124	0	INSUFFICIENT_DATA	36	UNCLEAR	40597269;41876858;41303670;40922807;37216796;39902046;42217275;41202143;38255780;33808370;34589742;38886938;38666409;35954243;35892841;39841146;38351531;38312638;36213124	CO_OCCURRENCE		RCD002	Autophagy	4790 rows; 4634 unique genes	CELLULAR_PROCESS		RELATED_TO	DISAMBIGUATE	Do not treat generic autophagy as death; map death claims to autophagy-dependent cell death when evidence meets that definition. [2]	Executioner	Lysosomal self-digestion and cellular recycling	ATG proteins, LC3, Beclin-1, p62/SQSTM1	Debnath et al. (2023) Nat Rev Mol Cell Biol 24:560–575 [36864290]; Galluzzi et al. (2018) [29362479]	Mizushima et al. (2011) Annu Rev Cell Dev Biol 27:107–132 [21801009]										none	NA	NA	NA	NA						NA	UNCERTAIN	UNCLEAR	NO	UNCERTAIN|UNCLEAR|NO	Self-digestion process where cells degrade their own components through lysosomes. Phagocytic biological process essential for maintaining cell function and homeostasis.	ATG proteins, LC3, Beclin-1, p62/SQSTM1	CELLULAR_PROCESS	NOT-L1	UNCERTAIN	UNCLEAR	NO	None (ZDBF2 is not attributed to Autophagy or any regulated cell death form)	10.1016/j.cell.2023.11.044	Cell death.	Cell death supports development and homeostasis by removing damaged or obsolete cells, and imbalances in cell death can promote disease, with potential therapies to address imbalances in cancer and other diseases.	814	1	2024	found	FALSE	NO	UNCERTAIN	UNCLEAR	NO|UNCERTAIN|UNCLEAR	NOT_NEEDED	NOT_NEEDED	NOT_NEEDED	Cell death supports development and homeostasis by removing damaged or obsolete cells, and imbalances in cell death can promote disease, with potential therapies to address imbalances in cancer and other diseases.	abstract_no_link	AGREED_LABEL_ABSTRACT	INSUFFICIENT	NOT_NEEDED	NOT_NEEDED	NOT_NEEDED	NOT_NEEDED	NOT_NEEDED	NOT_NEEDED
ZDHHC1	Apoptosis	Apoptosis	L1	L1 Modalities	Rodrigues2025;iPCD	A;B	2	curated	ipcd_curated;pubmed_boolean		4	CT2	Q8WTX9	ENSG00000159714			valid	protein_coding	ET3	2 sources, LLM: NEEDS_CONTEXT	NEEDS_CONTEXT	41844577;41220570;34897408;32863941;30984174	5	CONTEXT_GAP	206	UNCLEAR	41220570;41318030;41844577;41938532;38848146;41816112;41594593;40814339;40906414;40461967;41068784;40341006;40930250;41897408;39429488;40535771;41876821;40959086;40977744	CO_OCCURRENCE		RCD001	Apoptosis	6229 rows; 5897 unique genes	CORE_RCD_FORM		ROOT	CANONICAL	Keep as parent; roll intrinsic and extrinsic apoptosis upward only for broad reporting. [2, 3]	Executioner	Programmed cell death with shrinkage, chromatin condensation, DNA fragmentation	Caspases (3,8,9), BCL-2 family, cytochrome c	Elmore (2007) Toxicol Pathol 35:495–516 [17562483]; Galluzzi et al. (2018) Cell Death Differ 25:486–541 [29362479]	Taylor et al. (2008) Nat Rev Mol Cell Biol 9:231–241 [18073771]										none	NA	NA	NA	NA						NA	REGULATOR	PROMOTES	YES	REGULATOR|PROMOTES|YES	Programmed cell death characterized by cell shrinkage, chromatin condensation, and DNA fragmentation. Autonomous cell lysis without causing inflammation, involved in life and death balance of tumor cells.	Caspases (3,8,9), BCL-2 family, cytochrome c	EXECUTIONER	L1-ELIGIBLE	REGULATOR	PROMOTES	YES	Apoptosis	10.7150/thno.45631	DNA methylation downregulated ZDHHC1 suppresses tumor growth by altering cellular metabolism and inducing oxidative/ER stress-mediated apoptosis and pyroptosis	ZDHHC1 is a potential tumor-suppressor gene that suppresses cancer cell growth by altering metabolism and inducing apoptosis and pyroptosis, potentially benefiting cancer prevention and therapies.	109	1	2020	found	FALSE	YES	REGULATOR	PROMOTES	YES|REGULATOR|PROMOTES	NOT_NEEDED	NOT_NEEDED	NOT_NEEDED	Restoration of ZDHHC1 expression can curb cancer cell progression via stimulating apoptosis and cell cycle arrest, repressing metastasis, and reversing EMT transition and cell stemness.	fetched_verbatim	AGREED_LABEL_ABSTRACT	INSUFFICIENT	NOT_NEEDED	NOT_NEEDED	NOT_NEEDED	NOT_NEEDED	NOT_NEEDED	NOT_NEEDED
ZDHHC1	Pyroptosis	Pyroptosis	L1	L1 Modalities	NCBI_Gene;Rodrigues2025;iPCD	A;B	3	mixed	ipcd_curated;ncbi_gene_esearch;pubmed_boolean		4	CT2	Q8WTX9	ENSG00000159714			valid	protein_coding	ET2	3 sources	NEEDS_CONTEXT	40237800;39173637;36589680;32863941	4	CONTEXT_GAP	74	NEEDS_CONTEXT	40237800;42306306;41594593;41816112;41876821;40959086;40461967;39173637;42210736;40814339;40026444;41039188;41407677;41219086;41395978;40977744;42337306;40304073;41068784	CONTEXT_GAP		RCD010	Pyroptosis	641 rows; 618 unique genes	CORE_RCD_FORM	RCD038	MEMBER_OF	CANONICAL	Independent mechanism within the regulated-necrosis umbrella. [2, 4]	Executioner	Caspase-1/gasdermin-mediated lysis	Caspase-1, GSDMD, NLRP3 inflammasome	Shi et al. (2015) Nature 526:660–665 [26375003]; Galluzzi et al. (2018) [29362479]											none	NA	NA	NA	NA						NA	REGULATOR	PROMOTES	YES	REGULATOR|PROMOTES|YES	A type of RCD that critically depends on the formation of plasma membrane pores by members of the gasdermin protein family, often (but not always) as a consequence of inflammatory caspase activation	Caspase-1, GSDMD, NLRP3 inflammasome	EXECUTIONER	L1-ELIGIBLE	UNCERTAIN	UNCLEAR	NO	None (no established mechanistic form for pyroptosis)	10.7150/thno.45631	DNA methylation downregulated ZDHHC1 suppresses tumor growth by altering cellular metabolism and inducing oxidative/ER stress-mediated apoptosis and pyroptosis	ZDHHC1 is a potential tumor-suppressor gene that suppresses cancer cell growth by altering metabolism and inducing apoptosis and pyroptosis, potentially benefiting cancer prevention and therapies.	109	1	2020	found	FALSE	NO	UNCERTAIN	UNCLEAR	NO|UNCERTAIN|UNCLEAR	DEEPSEEK||	DEEPSEEK||	DEEPSEEK||	Prostate cancer (PCa) is an epithelial malignancy affecting the prostate gland. Astragaloside IV combined with polypeptide extract from scorpion venom (PESV) has been reported to inhibit the growth of PCa. This study aimed to investigate the mechanisms by which this combination mitigates the progression of PCa. Bioinformatic analysis was utilized to investigate the correlation between zinc finger	abstract	DELTA_ADJUDICATED		REGULATOR	PROMOTES	REGULATOR	PROMOTES	REGULATOR	PROMOTES
ZDHHC16	Apoptosis	Apoptosis	L1	L1 Modalities	FerrDB	B	1	curated	ferrdb_v3		3	CT3	Q969W1	ENSG00000171307	unclassified		valid	protein_coding	ET2	1 sources + LLM confirmed	CONFIRMED	35059728;27159997;12021275	3	MECHANISTIC	0	MECHANISTIC_SKIPPED	NOT_RECOVERED	MECHANISTIC		RCD001	Apoptosis	6229 rows; 5897 unique genes	CORE_RCD_FORM		ROOT	CANONICAL	Keep as parent; roll intrinsic and extrinsic apoptosis upward only for broad reporting. [2, 3]	Executioner	Programmed cell death with shrinkage, chromatin condensation, DNA fragmentation	Caspases (3,8,9), BCL-2 family, cytochrome c	Elmore (2007) Toxicol Pathol 35:495–516 [17562483]; Galluzzi et al. (2018) Cell Death Differ 25:486–541 [29362479]	Taylor et al. (2008) Nat Rev Mol Cell Biol 9:231–241 [18073771]										none	NA	NA	NA	NA						NA	REGULATOR	PROMOTES	YES	REGULATOR|PROMOTES|YES	Programmed cell death characterized by cell shrinkage, chromatin condensation, and DNA fragmentation. Autonomous cell lysis without causing inflammation, involved in life and death balance of tumor cells.	Caspases (3,8,9), BCL-2 family, cytochrome c	EXECUTIONER	L1-ELIGIBLE	UNCERTAIN	UNCLEAR	NO	Ferroptosis	10.1016/j.drup.2026.101449	ZDHHC16-induced GPX2 S-palmitoylation promotes lenvatinib resistance and inhibits lenvatinib-induced immunogenic cell death in hepatocellular carcinoma.	ZDHHC16-induced GPX2 S-palmitoylation plays a crucial role in lenvatinib resistance and lenvatinib-induced immunogenic cell death in hepatocellular carcinoma, and targeting this pathway may improve lenvatinib's antitumor activity	0	1	2026	found	FALSE	NO	UNCERTAIN	UNCLEAR	NO|UNCERTAIN|UNCLEAR	CONSENSUS||	CONSENSUS||	CONSENSUS||	An increasing number of inflammatory responses and alternative splicing (AS) have been recently reported to be associated with various kidney diseases. The effect of inflammatory response on acute kidney injury (AKI) has not been fully clarified. In the present study, a mouse model of AKI induced by cisplatin and ischemia‑reperfusion (IR) was established and genome‑wide profiling analysis and iden	abstract	DELTA_ADJUDICATED		UNCERTAIN	UNCLEAR	UNCERTAIN	UNCLEAR	UNCERTAIN	UNCLEAR
ZDHHC16	Ferroptosis	Ferroptosis	L1	L1 Modalities	FerrDB;Rodrigues2025	A;B	2	curated	ferrdb_v3;pubmed_boolean;ferrdb_v3		4	CT2	Q969W1	ENSG00000171307	mixed		valid	protein_coding	ET3	2 sources, LLM: NEEDS_CONTEXT	NEEDS_CONTEXT	38532349;38430044;39963033	3	CONTEXT_GAP	30	UNCLEAR	41408355;38532349;38430044;39963033;42210736;41904565;41091737;41025108;39929269;41085815;40066457;39429488;40977744;39732335;38067206;41356377;40681504;40461967;42328930;38250308	CO_OCCURRENCE		RCD003	Ferroptosis	1811 rows; 1724 unique genes	CORE_RCD_FORM		ROOT	CANONICAL	Retain as an independent core RCD form. [2]	Executioner	Iron-dependent lipid peroxide accumulation	GPX4, SLC7A11, ACSL4, iron	Dixon et al. (2012) Cell 149:1060–1072 [22632970]; Stockwell et al. (2017) Cell 171:273–285 [28985560]											none	NA	NA	NA	NA						NA	REGULATOR	PROTECTS	YES	REGULATOR|PROTECTS|YES	A form of RCD initiated by oxidative perturbations of the intracellular microenvironment that is under constitutive control by GPX4 and can be inhibited by iron chelators and lipophilic antioxidants	GPX4, SLC7A11, ACSL4, iron	EXECUTIONER	L1-ELIGIBLE	REGULATOR	PROMOTES	YES	Ferroptosis	10.1016/j.drup.2026.101449	ZDHHC16-induced GPX2 S-palmitoylation promotes lenvatinib resistance and inhibits lenvatinib-induced immunogenic cell death in hepatocellular carcinoma.	ZDHHC16-induced GPX2 S-palmitoylation plays a crucial role in lenvatinib resistance and lenvatinib-induced immunogenic cell death in hepatocellular carcinoma, and targeting this pathway may improve lenvatinib's antitumor activity	0	1	2026	found	FALSE	YES	REGULATOR	UNCLEAR	YES|REGULATOR|UNCLEAR	||CONSENSUS	||CONSENSUS	||CONSENSUS	Background The repair of bone defects caused by periodontal diseases is a difficult challenge in clinical treatment. Dental pulp stem cells (DPSCs) are widely studied for alveolar bone repair. The current investigation aimed to examine the specific mechanisms underlying the role of Zinc finger DHHC-type palmitoyl transferases 16 (ZDHHC16) in the process of osteogenic differentiation (OD) of DPSCs.	abstract	DELTA_ADJUDICATED		REGULATOR	PROMOTES	REGULATOR	PROMOTES	REGULATOR	PROMOTES
ZDHHC3	Apoptosis	Apoptosis	L1	L1 Modalities	FerrDB;GO;LncRCD;RCDdb;Rodrigues2025;MSigDB	A;B	6	curated	ferrdb_v3;go_GO:0006915;lncrcd_curated;pubmed_boolean;ferrdb_v3;rcddb_matched;rcddb_curated;msigdb_GOBP_APOPTOTIC_SIGNALING_PATHWAY	22240897	4	CT2	Q9NYG2	ENSG00000163812	unclassified		valid	protein_coding	ET1	Multi-database consensus + RCDdb	CONFIRMED	41486271;40438869;39563863;38619631;38403678;37038141;31788056	7	MECHANISTIC	0	MECHANISTIC_SKIPPED	NOT_RECOVERED	MECHANISTIC		RCD001	Apoptosis	6229 rows; 5897 unique genes	CORE_RCD_FORM		ROOT	CANONICAL	Keep as parent; roll intrinsic and extrinsic apoptosis upward only for broad reporting. [2, 3]	Executioner	Programmed cell death with shrinkage, chromatin condensation, DNA fragmentation	Caspases (3,8,9), BCL-2 family, cytochrome c	Elmore (2007) Toxicol Pathol 35:495–516 [17562483]; Galluzzi et al. (2018) Cell Death Differ 25:486–541 [29362479]	Taylor et al. (2008) Nat Rev Mol Cell Biol 9:231–241 [18073771]										none	NA	NA	NA	NA						NA	REGULATOR	PROTECTS	YES	REGULATOR|PROTECTS|YES	Programmed cell death characterized by cell shrinkage, chromatin condensation, and DNA fragmentation. Autonomous cell lysis without causing inflammation, involved in life and death balance of tumor cells.	Caspases (3,8,9), BCL-2 family, cytochrome c	EXECUTIONER	L1-ELIGIBLE	REGULATOR	PROTECTS	YES	Apoptosis	10.1007/s00432-024-05737-y	zDHHC3-mediated S-palmitoylation of SLC9A2 regulates apoptosis in kidney clear cell carcinoma	ZDHHC3 plays a crucial role in kidney clear cell carcinoma by regulating SLC9A2 S-palmitoylation, and targeting this axis may offer a new treatment option for kidney clear cell carcinoma.	9	1	2024	found	FALSE	YES	REGULATOR	PROTECTS	YES|REGULATOR|PROTECTS	NOT_NEEDED	NOT_NEEDED	NOT_NEEDED	zDHHC3 suppression led to decreased expression and S-palmitoylation of SLC9A2, which further inhibited the apoptosis of Caki-2 cells.	fetched_verbatim	AGREED_LABEL_ABSTRACT	INSUFFICIENT	NOT_NEEDED	NOT_NEEDED	NOT_NEEDED	NOT_NEEDED	NOT_NEEDED	NOT_NEEDED
ZDHHC3	Extrinsic-apoptosis	Apoptosis (extrinsic)	L2	L2 Subtypes	FerrDB;MSigDB	B	2	curated	ferrdb_v3;msigdb_GOBP_EXTRINSIC_APOPTOTIC_SIGNALING_PATHWAY;msigdb_GOBP_EXTRINSIC_APOPTOTIC_SIGNALING_PATHWAY_VIA_DEATH_DOMAIN_RECEPTORS;msigdb_GOBP_TRAIL_ACTIVATED_APOPTOTIC_SIGNALING_PATHWAY		3	CT3	Q9NYG2	ENSG00000163812	unclassified		valid	protein_coding	ET4	1 sources, LLM: UNCLEAR	UNCLEAR	41816112;40657375;40304073;38067206;41291696;41595237;40335986;41204291;37340461;41062796;36577755;34063813;36404597;33240937;40640149;34924561;31258527;37376895;30513609	0	INSUFFICIENT_DATA	20	UNCLEAR	41816112;40657375;40304073;38067206;41291696;41595237;40335986;41204291;37340461;41062796;36577755;34063813;36404597;33240937;40640149;34924561;31258527;37376895;30513609	INSUFFICIENT_DATA		RCD017	Apoptosis (extrinsic)	270 rows; 270 unique genes	SUBTYPE	RCD001	IS_A	CANONICAL	Child of apoptosis. [2]															none	NA	NA	NA	NA						NA	REGULATOR	PROMOTES	YES	REGULATOR|PROMOTES|YES	Specific variant of RCD initiated by perturbations of the extracellular microenvironment detected by plasma membrane receptors, propagated by CASP8 and precipitated by executioner caspases, mainly CASP3	CD95/Fas, FADD, caspase-8	SUBTYPE	NOT-L1	UNCERTAIN	UNCLEAR	NO	Apoptosis (general/unspecified) - not extrinsic apoptosis	10.1007/s00432-024-05737-y	zDHHC3-mediated S-palmitoylation of SLC9A2 regulates apoptosis in kidney clear cell carcinoma	ZDHHC3 plays a crucial role in kidney clear cell carcinoma by regulating SLC9A2 S-palmitoylation, and targeting this axis may offer a new treatment option for kidney clear cell carcinoma.	9	1	2024	found	FALSE	NO	UNCERTAIN	UNCLEAR	NO|UNCERTAIN|UNCLEAR	UNCLEAR||	CONSENSUS||	CONSENSUS||	The dynamic lipid modification known as protein palmitoylation is essential for modulating protein activity and subcellular distribution. This process is increasingly recognized as a pivotal molecular mechanism governing the balance between cellular survival and death. This paper explores the molecular regulation of palmitoylation within diverse pathways of regulated cell death, for instance, in n	abstract	DELTA_ADJUDICATED		UNCLEAR	UNCLEAR	UNCERTAIN	UNCLEAR	UNCERTAIN	UNCLEAR
ZDHHC5	Apoptosis	Apoptosis	L1	L1 Modalities	Rodrigues2025	A	1	curated	pubmed_boolean;ferrdb_v3		4	CT2	Q9C0B5	ENSG00000156599			valid	protein_coding	ET3	1 sources, LLM: NEEDS_CONTEXT	NEEDS_CONTEXT	39563863;34724258;32584392;32220334;32202303;31885423;26865113	7	CONTEXT_GAP	321	UNCLEAR	42344932;42208545;41816112;41486271;41594593;41713424;41993688;40930250;42047720;40613780;42210736;40962397;40898242;41179831;41576161;42247253;41938532;40304073;40394978	CO_OCCURRENCE		RCD001	Apoptosis	6229 rows; 5897 unique genes	CORE_RCD_FORM		ROOT	CANONICAL	Keep as parent; roll intrinsic and extrinsic apoptosis upward only for broad reporting. [2, 3]	Executioner	Programmed cell death with shrinkage, chromatin condensation, DNA fragmentation	Caspases (3,8,9), BCL-2 family, cytochrome c	Elmore (2007) Toxicol Pathol 35:495–516 [17562483]; Galluzzi et al. (2018) Cell Death Differ 25:486–541 [29362479]	Taylor et al. (2008) Nat Rev Mol Cell Biol 9:231–241 [18073771]										none	NA	NA	NA	NA						NA	REGULATOR	PROMOTES	YES	REGULATOR|PROMOTES|YES	Programmed cell death characterized by cell shrinkage, chromatin condensation, and DNA fragmentation. Autonomous cell lysis without causing inflammation, involved in life and death balance of tumor cells.	Caspases (3,8,9), BCL-2 family, cytochrome c	EXECUTIONER	L1-ELIGIBLE	UNCERTAIN	UNCLEAR	NO	Nonapoptotic cell death	10.1016/j.jbc.2025.110694	Functional dissection of the zDHHC palmitoyltransferase 5–golgin A7 palmitoylation complex	The ZDHHC5-GOLGA7 complex plays a crucial role in promoting nonapoptotic cancer cell death in response to caspase independent lethal 56, providing new insights into its structure and function.	8	1	2025	found	FALSE	NO	UNCERTAIN	UNCLEAR	NO|UNCERTAIN|UNCLEAR	DEEPSEEK||	CONSENSUS||	CONSENSUS||	S-Palmitoylation has been widely noticed and studied in a variety of diseases. Increasing evidence suggests that S-palmitoylation modification also plays a key role in Glioblastoma (GBM). The zDHHC family, as an important member of S-palmitoyltransferases, has received extensive attention for its function and mechanism in GBM which is one of the most common primary malignant tumors of the brain an	abstract	DELTA_ADJUDICATED		REGULATOR	PROMOTES	UNCERTAIN	UNCLEAR	UNCERTAIN	UNCLEAR
ZDHHC5	Autophagy	Autophagy	L5	L5 Generic/umbrella/taxon	NCBI_Gene;iLIR	B	2	mixed	ilir_curated;ncbi_gene_esearch		3	CT3	Q9C0B5	ENSG00000156599			valid	protein_coding	ET3	2 sources, LLM: NEEDS_CONTEXT	NEEDS_CONTEXT	40613780;40401979;40394978;37163424;35066577	5	CONTEXT_GAP	184	UNCLEAR	41816112;42208545;41594593;40394978;41993688;40613780;42210736;40180214;40401979;41058683;40681504;41713424;40962397;42047720;40898242;41306774;40959086;40242212;40814339	CO_OCCURRENCE		RCD002	Autophagy	4790 rows; 4634 unique genes	CELLULAR_PROCESS		RELATED_TO	DISAMBIGUATE	Do not treat generic autophagy as death; map death claims to autophagy-dependent cell death when evidence meets that definition. [2]	Executioner	Lysosomal self-digestion and cellular recycling	ATG proteins, LC3, Beclin-1, p62/SQSTM1	Debnath et al. (2023) Nat Rev Mol Cell Biol 24:560–575 [36864290]; Galluzzi et al. (2018) [29362479]	Mizushima et al. (2011) Annu Rev Cell Dev Biol 27:107–132 [21801009]										none	NA	NA	NA	NA						NA	REGULATOR	PROMOTES	YES	REGULATOR|PROMOTES|YES	Self-digestion process where cells degrade their own components through lysosomes. Phagocytic biological process essential for maintaining cell function and homeostasis.	ATG proteins, LC3, Beclin-1, p62/SQSTM1	CELLULAR_PROCESS	NOT-L1	UNCERTAIN	UNCLEAR	NO	Nonapoptotic cell death (CIL56-induced)	10.1016/j.jbc.2025.110694	Functional dissection of the zDHHC palmitoyltransferase 5–golgin A7 palmitoylation complex	The ZDHHC5-GOLGA7 complex plays a crucial role in promoting nonapoptotic cancer cell death in response to caspase independent lethal 56, providing new insights into its structure and function.	8	1	2025	found	FALSE	NO	UNCERTAIN	UNCLEAR	NO|UNCERTAIN|UNCLEAR	CONSENSUS||	CONSENSUS||	OUT_OF_CONTEXT||	Over the past decade, S-acylation has emerged as a crucial regulator of several innate immune signaling pathways, with new insights continually being gained. S-acylation, a reversible post-translational modification, involves the attachment of fatty acyl chains to cysteine residues, influencing protein localization, function, and stability. In this mini-review, we examine the accumulating evidence	abstract	DELTA_ADJUDICATED		UNCERTAIN	UNCLEAR	UNCERTAIN	UNCLEAR	OUT_OF_CONTEXT	OUT_OF_CONTEXT
ZDHHC5	Pyroptosis	Pyroptosis	L1	L1 Modalities	FerrDB;MSigDB;Elicit_Phase3	B;E	3	ai_extracted	ferrdb_v3		3	CT3	Q9C0B5	ENSG00000156599	unclassified	UNCERTAIN	valid	protein_coding	ET4	1 sources, LLM: UNCLEAR	UNCLEAR	42456598;41713424;40613780;39285820;38599239;38530158;38472042;36945424;36865189	9	INSUFFICIENT_DATA	108	UNCLEAR	42456598;41816112;41713424;41594593;42210736;41576161;40613780;40959086;40304073;40898242;40962397;41436432;41928090;41179831;40461967;40977744;40832584;40242212;39116210	CO_OCCURRENCE	38530158; 36865189	RCD010	Pyroptosis	641 rows; 618 unique genes	CORE_RCD_FORM	RCD038	MEMBER_OF	CANONICAL	Independent mechanism within the regulated-necrosis umbrella. [2, 4]	Executioner	Caspase-1/gasdermin-mediated lysis	Caspase-1, GSDMD, NLRP3 inflammasome	Shi et al. (2015) Nature 526:660–665 [26375003]; Galluzzi et al. (2018) [29362479]		UNCLEAR	NOT_TESTED								association_only	NA	NA	NA	NA						NA	REGULATOR	PROMOTES	YES	REGULATOR|PROMOTES|YES	A type of RCD that critically depends on the formation of plasma membrane pores by members of the gasdermin protein family, often (but not always) as a consequence of inflammatory caspase activation	Caspase-1, GSDMD, NLRP3 inflammasome	EXECUTIONER	L1-ELIGIBLE	UNCERTAIN	UNCLEAR	NO	Nonapoptotic cell death (CIL56-induced)	10.1016/j.jbc.2025.110694	Functional dissection of the zDHHC palmitoyltransferase 5–golgin A7 palmitoylation complex	The ZDHHC5-GOLGA7 complex plays a crucial role in promoting nonapoptotic cancer cell death in response to caspase independent lethal 56, providing new insights into its structure and function.	8	1	2025	found	FALSE	NO	UNCERTAIN	UNCLEAR	NO|UNCERTAIN|UNCLEAR	UNCLEAR||	OUT_OF_CONTEXT||	DEEPSEEK||	- "Plasma membrane perforation elicited by caspase cleavage of the gasdermin D (GSDMD) N-terminal domain (GSDMD-NT) triggers pyroptosis." - "Palmitoylation of GSDMD at Cys191/Cys192 is required for its membrane translocation and pore-forming activity in macrophages." - "GSDMD-NT palmitoylation is a key regulatory mechanism controlling GSDMD membrane localization and activation, which may offer an	verbatim	DELTA_ADJUDICATED		UNCLEAR	UNCLEAR	OUT_OF_CONTEXT	OUT_OF_CONTEXT	REGULATOR	PROMOTES
ZDHHC7	Ferroptosis	Ferroptosis	L1	L1 Modalities	FerrDB	B	1	curated	ferrdb_v3		3	CT3	Q9NXF8	ENSG00000153786	suppressor		valid	protein_coding	ET3	1 sources, LLM: NEEDS_CONTEXT	NEEDS_CONTEXT	38958503	1	CONTEXT_GAP	64	UNCLEAR	41816112;42210736;38958503;41594593;40681504;41814370;39732335;40814339;40164768;41535416;41383608;41862802;40959086;39838868;40461967;40977744;40890756;39877903;41126755	CO_OCCURRENCE		RCD003	Ferroptosis	1811 rows; 1724 unique genes	CORE_RCD_FORM		ROOT	CANONICAL	Retain as an independent core RCD form. [2]	Executioner	Iron-dependent lipid peroxide accumulation	GPX4, SLC7A11, ACSL4, iron	Dixon et al. (2012) Cell 149:1060–1072 [22632970]; Stockwell et al. (2017) Cell 171:273–285 [28985560]											none	NA	NA	NA	NA						NA	REGULATOR	PROMOTES	YES	REGULATOR|PROMOTES|YES	A form of RCD initiated by oxidative perturbations of the intracellular microenvironment that is under constitutive control by GPX4 and can be inhibited by iron chelators and lipophilic antioxidants	GPX4, SLC7A11, ACSL4, iron	EXECUTIONER	L1-ELIGIBLE	REGULATOR	PROTECTS	YES	Ferroptosis	10.1016/j.jbc.2025.110694	Functional dissection of the zDHHC palmitoyltransferase 5–golgin A7 palmitoylation complex	The ZDHHC5-GOLGA7 complex plays a crucial role in promoting nonapoptotic cancer cell death in response to caspase independent lethal 56, providing new insights into its structure and function.	8	1	2025	found	FALSE	YES	REGULATOR	UNCLEAR	YES|REGULATOR|UNCLEAR	||CONSENSUS	||CONSENSUS	||CONSENSUS	Ovarian clear cell carcinoma (OCCC), which has unique clinical characteristics, arises from benign endometriotic cysts, forming an oxidative stress environment because of excess iron accumulation, and exhibits poor prognosis, particularly in advanced stages owing to resistance to conventional therapeutics. Ferroptosis is an iron-dependent form of programmed cell death induced by lipid peroxidation	abstract	DELTA_ADJUDICATED		REGULATOR	PROTECTS	REGULATOR	PROTECTS	REGULATOR	PROTECTS
ZDHHC8	Autophagy	Autophagy	L5	L5 Generic/umbrella/taxon	iLIR	B	1	curated	ilir_curated		3	CT3	Q9ULC8	ENSG00000099904			valid	protein_coding	ET3	1 sources, LLM: NEEDS_CONTEXT	NEEDS_CONTEXT	35150145	1	CONTEXT_GAP	92	UNCLEAR	41816112;41694590;41594593;41899419;41331230;42210736;40919170;42328444;40831763;42206205;40817227;39624080;40180214;38955112;39197808;40890756;41253837;42238771;40814339	CO_OCCURRENCE		RCD002	Autophagy	4790 rows; 4634 unique genes	CELLULAR_PROCESS		RELATED_TO	DISAMBIGUATE	Do not treat generic autophagy as death; map death claims to autophagy-dependent cell death when evidence meets that definition. [2]	Executioner	Lysosomal self-digestion and cellular recycling	ATG proteins, LC3, Beclin-1, p62/SQSTM1	Debnath et al. (2023) Nat Rev Mol Cell Biol 24:560–575 [36864290]; Galluzzi et al. (2018) [29362479]	Mizushima et al. (2011) Annu Rev Cell Dev Biol 27:107–132 [21801009]										none	NA	NA	NA	NA						NA	UNCERTAIN	UNCLEAR	NO	UNCERTAIN|UNCLEAR|NO	Self-digestion process where cells degrade their own components through lysosomes. Phagocytic biological process essential for maintaining cell function and homeostasis.	ATG proteins, LC3, Beclin-1, p62/SQSTM1	CELLULAR_PROCESS	NOT-L1	UNCERTAIN	UNCLEAR	NO	Ferroptosis	10.1016/j.ijbiomac.2025.146542	zDHHC8 suppresses infection-induced necroptosis in monocyte/macrophages through palmitoylation of necrosome components in large yellow croaker (Larimichthys crocea).	LczDHHC8 negatively regulates necroptosis in monocyte/macrophages during infection by facilitating palmitoylation of necrosome components, influencing immune responses and cell survival in large yellow croaker.	5	1	2025	found	FALSE	NO	UNCERTAIN	UNCLEAR	NO|UNCERTAIN|UNCLEAR	NOT_NEEDED	NOT_NEEDED	NOT_NEEDED	LczDHHC8 negatively regulates necroptosis in monocyte/macrophages during infection by facilitating palmitoylation of necrosome components, influencing immune responses and cell survival in large yellow croaker.	abstract_no_link	AGREED_LABEL_ABSTRACT	INSUFFICIENT	NOT_NEEDED	NOT_NEEDED	NOT_NEEDED	NOT_NEEDED	NOT_NEEDED	NOT_NEEDED
ZDHHC8	Ferroptosis	Ferroptosis	L1	L1 Modalities	FerrDB;NCBI_Gene;Elicit_Phase3	B;E	3	ai_extracted	ferrdb_v3;ncbi_gene_esearch		3	CT3	Q9ULC8	ENSG00000099904	suppressor	REGULATOR	valid	protein_coding	ET3	2 sources, LLM: NEEDS_CONTEXT	NEEDS_CONTEXT	41740333;41116784;40374398;40108413;38211651	5	CONTEXT_GAP	58	NEEDS_CONTEXT	41740333;41816112;41116784;40108413;41899419;40374398;40759219;41694590;41331230;42328444;40919170;41126755;41594593;41502519;38211651;41782991;41535416;41588554	CONTEXT_GAP	40108413	RCD003	Ferroptosis	1811 rows; 1724 unique genes	CORE_RCD_FORM		ROOT	CANONICAL	Retain as an independent core RCD form. [2]	Executioner	Iron-dependent lipid peroxide accumulation	GPX4, SLC7A11, ACSL4, iron	Dixon et al. (2012) Cell 149:1060–1072 [22632970]; Stockwell et al. (2017) Cell 171:273–285 [28985560]		PROTECTS	PARTIAL	PHARMACOLOGICAL							genuine	NA	NA	NA	NA						NA	REGULATOR	PROTECTS	YES	REGULATOR|PROTECTS|YES	A form of RCD initiated by oxidative perturbations of the intracellular microenvironment that is under constitutive control by GPX4 and can be inhibited by iron chelators and lipophilic antioxidants	GPX4, SLC7A11, ACSL4, iron	EXECUTIONER	L1-ELIGIBLE	REGULATOR	PROTECTS	YES	Ferroptosis	10.1016/j.ijbiomac.2025.146542	zDHHC8 suppresses infection-induced necroptosis in monocyte/macrophages through palmitoylation of necrosome components in large yellow croaker (Larimichthys crocea).	LczDHHC8 negatively regulates necroptosis in monocyte/macrophages during infection by facilitating palmitoylation of necrosome components, influencing immune responses and cell survival in large yellow croaker.	5	1	2025	found	FALSE	YES	REGULATOR	PROTECTS	YES|REGULATOR|PROTECTS	NOT_NEEDED	NOT_NEEDED	NOT_NEEDED	LczDHHC8 negatively regulates necroptosis in monocyte/macrophages during infection by facilitating palmitoylation of necrosome components, influencing immune responses and cell survival in large yellow croaker.	abstract_no_link	AGREED_LABEL_ABSTRACT	INSUFFICIENT	NOT_NEEDED	NOT_NEEDED	NOT_NEEDED	NOT_NEEDED	NOT_NEEDED	NOT_NEEDED
ZDHHC9	Pyroptosis	Pyroptosis	L1	L1 Modalities	FerrDB;MSigDB;Elicit_Phase3	B;E	3	ai_extracted	ferrdb_v3		3	CT3	Q9Y397	ENSG00000188706	unclassified	UNCERTAIN	valid	protein_coding	ET4	1 sources, LLM: UNCLEAR	UNCLEAR	42456598;41787895;41576161;39285820;38599239;38530158;38472042;36945424	8	INSUFFICIENT_DATA	71	UNCLEAR	42456598;41576161;41787895;42210736;41698889;40977744;42206205;41594593;40304073;38890512;39285820;38530158;41816112;40242212;40461967;40681504;40335986;40832584;38599239	CO_OCCURRENCE	38530158; 36865189	RCD010	Pyroptosis	641 rows; 618 unique genes	CORE_RCD_FORM	RCD038	MEMBER_OF	CANONICAL	Independent mechanism within the regulated-necrosis umbrella. [2, 4]	Executioner	Caspase-1/gasdermin-mediated lysis	Caspase-1, GSDMD, NLRP3 inflammasome	Shi et al. (2015) Nature 526:660–665 [26375003]; Galluzzi et al. (2018) [29362479]		UNCLEAR	NOT_TESTED								association_only	NA	NA	NA	NA						NA	REGULATOR	PROMOTES	YES	REGULATOR|PROMOTES|YES	A type of RCD that critically depends on the formation of plasma membrane pores by members of the gasdermin protein family, often (but not always) as a consequence of inflammatory caspase activation	Caspase-1, GSDMD, NLRP3 inflammasome	EXECUTIONER	L1-ELIGIBLE	UNCERTAIN	UNCLEAR	NO	N/A - the reported roles belong to cancer/immune regulation, not pyroptosis	10.1016/j.canlet.2024.217118	ZDHHC9-mediated Bip/GRP78 S-palmitoylation inhibits unfolded protein response and promotes bladder cancer progression.	ZDHHC9 may be a novel therapeutic target for bladder cancer, potentially contributing to combination therapy with gemcitabine and cisplatin.	41	1	2024	found	FALSE	NO	UNCERTAIN	UNCLEAR	NO|UNCERTAIN|UNCLEAR	UNCLEAR||	OUT_OF_CONTEXT||	UNCLEAR||	- "Plasma membrane perforation elicited by caspase cleavage of the gasdermin D (GSDMD) N-terminal domain (GSDMD-NT) triggers pyroptosis." - "Palmitoylation of GSDMD at Cys191/Cys192 is required for its membrane translocation and pore-forming activity in macrophages." - "GSDMD-NT palmitoylation is a key regulatory mechanism controlling GSDMD membrane localization and activation, which may offer an	verbatim	DELTA_ADJUDICATED		UNCLEAR	UNCLEAR	OUT_OF_CONTEXT	OUT_OF_CONTEXT	UNCLEAR	UNCLEAR
ZEB1	Anoikis	Anoikis	L2	L2 Subtypes	NCBI_Gene;Rodrigues2025;iPCD;Elicit_Phase3	A;B;E	4	ai_extracted	ipcd_curated;ncbi_gene_esearch;pubmed_boolean;ferrdb_v3;rcddb_matched		4	CT2	P37275	ENSG00000148516		REGULATOR	valid	protein_coding	ET2	3 sources	NEEDS_LITERATURE	39359072;38840097;37950731;33963176;33627781;33502891;32835798;31679088;31185986;30148861;29069783;28892043;28700115;28646172;28592291;28181686;27463018;27286256;26061747;25837484;25300573;25161999;24201814;24150016;24072701;23943797;22379025;21878201;21501518;21478908;10949939	31	LITERATURE_GAP	1431	NEEDS_LITERATURE	42137145;42157790;41716019;42041526;42193152;42038028;41899428;41596231;41239272;40717170;42192903;41815135;40001578;41789626;42181894;41845511;38840097;41300764;41275067;40251577	LITERATURE_GAP	29069783; 38213716; 38840097	RCD013	Anoikis	488 rows; 488 unique genes	CONTEXTUAL_PROGRAM	RCD001	CONTEXTUAL_INSTANCE_OF	PROVISIONAL	Keep as detachment-context death; do not assume a single execution mechanism.	Executioner	Apoptosis triggered by ECM detachment	Integrins, BCL-2 family, FAK	Frisch & Francis (1994) J Cell Biol 124:619–626 [8106557]; Galluzzi et al. (2018) [29362479]	Paoli et al. (2013) Biochim Biophys Acta 1833:3481–3498 [23830918]	PROMOTES	NO	GENETIC_PERTURBATION	Using the human lung adenocarcinoma A549 and immortalized bronchial epithelial BEAS-2B cell lines, we observed that TLE1 inhibits anoikis through transcriptional repression of E-cadherin gene.; Here, we show that miRNA-200b regulates anoikis by directly targeting the 3ˈUTR of Pin1 mRNA and regulating Pin1 expression at the translational level.; ZEB1 and ZEB2 are closely related to anoikis and are regulated by microRNAs.	10.18632/oncotarget.19703; 10.1186/s12920-024-01895-7	TLE1 inhibits anoikis and promotes tumorigenicity in human lung cancer cells through ZEB1-mediated E-cadherin repression; Regulation of the miRNA-200 b by transcriptional regulators PEA 3 and ELK-1 affects expression of Pin 1 to control anoikis; ZEB family is a prognostic biomarker and correlates with anoikis and immune infiltration in kidney renal clear cell carcinoma	X. Yao, T. Pham, Brandi Temple, Selena Gray, C. Cannon, C. Hardy, K. Fletcher, S. Ireland, A. Hossain, Renwei Chen, A. Abdel‐Mageed, H. Biliran; Xusen Zhang, Bailin Zhang, Ji-dong Gao, Xiang Wang, Zhihua Liu; Sheng Lin, Qi Chen, Can-Liang Tan, M. Su, Ling Min, Lv Ling, Junhao Zhou, Ting Zhu	OncoTarget; BMC Medical Genomics	2017; 2013; 2024	genuine	NA	NA	NA	NA						NA	REGULATOR	PROTECTS	YES	REGULATOR|PROTECTS|YES	Specific variant of intrinsic apoptosis initiated by the loss of integrin-dependent anchorage	Integrins, BCL-2 family, FAK	SUBTYPE	NOT-L1	UNCERTAIN	UNCLEAR	NO	Ferroptosis	10.1038/s41556-024-01464-1	Zeb1 mediates EMT/plasticity-associated ferroptosis sensitivity in cancer cells by regulating lipogenic enzyme expression and phospholipid composition	EMT activation in cancer cells increases ferroptosis susceptibility, which can be targeted by combining ferroptosis activators and SCD inhibitors for aggressive cancers expressing high Zeb1.	165	1	2024	found	TRUE	NO	UNCERTAIN	UNCLEAR	NO|UNCERTAIN|UNCLEAR	DEEPSEEK||	OUT_OF_CONTEXT||	CONSENSUS||	Using the human lung adenocarcinoma A549 and immortalized bronchial epithelial BEAS-2B cell lines, we observed that TLE1 inhibits anoikis through transcriptional repression of E-cadherin gene.; - SIRT3: plays a crucial role in colorectal cancer, acting as the primary mitochondrial deacetylase. - PIK3CA: considered to be an oncogene in the PI3K pathway in colorectal cancer. - ITGA3: associated with	verbatim	DELTA_ADJUDICATED		REGULATOR	PROTECTS	OUT_OF_CONTEXT	OUT_OF_CONTEXT	UNCERTAIN	UNCLEAR
ZEB1	Apoptosis	Apoptosis	L1	L1 Modalities	NCBI_Gene;Rodrigues2025	A;B	2	mixed	ncbi_gene_esearch;pubmed_boolean;ferrdb_v3;rcddb_matched		4	CT2	P37275	ENSG00000148516			valid	protein_coding	ET3	2 sources, LLM: UNCLEAR	UNCLEAR	42496704;42445845;42392770;42163888;42144424;42107398;42049326;41964739;41865134;41863965;41849074;41820390;41807937;41779613;41736072;41735176;41660912;41643974;41633252;41630480;41628499;41475070;41468811;41408700;41398186;41252548;41232730;41062590;40991086;40974856;40922754;40889537;40877540;40864797;40830586;40790986;40782465;40713567;40676473;40674166;40653555;40643805;40632329;40605150;40593322;40591135;40521512;40381097;40371355;40316041;40311511;40208413;31424832;40092690;40089803;40049299;40037422;39955573;39948670;39925963;39888478;39888413;39796130;39736693;39720980;39614898;39612089;39598506;39594666;39575851;39327245;39264588;39210541;39099360;39082329;38966180;38947387;38872380;38865066;38835234;38831311;38644851;38538281;38469234;38467548;38462658;38452377;38379331;38217587;38172210;38143055;38030169;37983882;37970355;37870961;37859611;37827696;37810854;37759294;37695389	535	CO_OCCURRENCE	18147	NEEDS_CONTEXT	41849074;42107398;41964739;41865134;41863965;41820390;42163888;42407325;42331751;42496704;41860038;41630480;41735176;41899428;41800052;42445845;42157790;41982240;41643974	CONTEXT_GAP		RCD001	Apoptosis	6229 rows; 5897 unique genes	CORE_RCD_FORM		ROOT	CANONICAL	Keep as parent; roll intrinsic and extrinsic apoptosis upward only for broad reporting. [2, 3]	Executioner	Programmed cell death with shrinkage, chromatin condensation, DNA fragmentation	Caspases (3,8,9), BCL-2 family, cytochrome c	Elmore (2007) Toxicol Pathol 35:495–516 [17562483]; Galluzzi et al. (2018) Cell Death Differ 25:486–541 [29362479]	Taylor et al. (2008) Nat Rev Mol Cell Biol 9:231–241 [18073771]										none	107	52	55	1	For example, DeltaEF1/ZEB1 is a transcriptional activator that in smooth muscle is directed at least in part toward mesenchymal genes such as collagens, smooth muscle actin and myosin, vimentin, and genes in the vitamin D signalling pathway, which is important in mesenchymal differentiation [ 39 ].	CITATION_ONLY	REGULATOR	UNKNOWN	LOW	0	REGULATOR	PROTECTS	YES	REGULATOR|PROTECTS|YES	Programmed cell death characterized by cell shrinkage, chromatin condensation, and DNA fragmentation. Autonomous cell lysis without causing inflammation, involved in life and death balance of tumor cells.	Caspases (3,8,9), BCL-2 family, cytochrome c	EXECUTIONER	L1-ELIGIBLE	UNCERTAIN	UNCLEAR	NO	Ferroptosis	10.1038/s41556-024-01464-1	Zeb1 mediates EMT/plasticity-associated ferroptosis sensitivity in cancer cells by regulating lipogenic enzyme expression and phospholipid composition	EMT activation in cancer cells increases ferroptosis susceptibility, which can be targeted by combining ferroptosis activators and SCD inhibitors for aggressive cancers expressing high Zeb1.	165	1	2024	found	FALSE	NO	UNCERTAIN	UNCLEAR	NO|UNCERTAIN|UNCLEAR	UNCLEAR||	OUT_OF_CONTEXT||	CONSENSUS||	For example, DeltaEF1/ZEB1 is a transcriptional activator that in smooth muscle is directed at least in part toward mesenchymal genes such as collagens, smooth muscle actin and myosin, vimentin, and genes in the vitamin D signalling pathway, which is important in mesenchymal differentiation [ 39 ].	verbatim	DELTA_ADJUDICATED		UNCLEAR	UNCLEAR	OUT_OF_CONTEXT	OUT_OF_CONTEXT	UNCERTAIN	UNCLEAR
ZEB1	Autophagy	Autophagy	L5	L5 Generic/umbrella/taxon	NCBI_Gene;Rodrigues2025	A;B	2	mixed	ncbi_gene_esearch;pubmed_boolean;ferrdb_v3;rcddb_matched		4	CT2	P37275	ENSG00000148516			valid	protein_coding	ET3	2 sources, LLM: UNCLEAR	UNCLEAR	42463738;42292383;42215867;41997974;41863965;41031494;40653555;40429774;40118135;40049299;39476758;38872380;38644851;38469234;37978290;37739160;37610047;37193079;36030746;35921555;35832188;35093305;35029926;34883287;34532441;34470575;34219239;33992723;33846788;33747917;33673439;33501755;33468994;33443463;33362537;33245508;33149738;33052232;32884453;32778247;32666415;32448867;31550675;35582726;30806153;30782064;30304480;30148861;28386361;27836735;27822409;25759589;25733818;25733817;24577090	55	CO_OCCURRENCE	5941	NEEDS_CONTEXT	42463738;41863965;41997974;42157790;42215867;42292383;42130294;41495772;42179765;42262932;41820390;42193986;41789626;41943847;42100377;41935169;41535945;41348701;42181894	CONTEXT_GAP		RCD002	Autophagy	4790 rows; 4634 unique genes	CELLULAR_PROCESS		RELATED_TO	DISAMBIGUATE	Do not treat generic autophagy as death; map death claims to autophagy-dependent cell death when evidence meets that definition. [2]	Executioner	Lysosomal self-digestion and cellular recycling	ATG proteins, LC3, Beclin-1, p62/SQSTM1	Debnath et al. (2023) Nat Rev Mol Cell Biol 24:560–575 [36864290]; Galluzzi et al. (2018) [29362479]	Mizushima et al. (2011) Annu Rev Cell Dev Biol 27:107–132 [21801009]										none	NA	NA	NA	NA						NA	REGULATOR	PROMOTES	YES	REGULATOR|PROMOTES|YES	Self-digestion process where cells degrade their own components through lysosomes. Phagocytic biological process essential for maintaining cell function and homeostasis.	ATG proteins, LC3, Beclin-1, p62/SQSTM1	CELLULAR_PROCESS	NOT-L1	UNCERTAIN	UNCLEAR	NO	Ferroptosis	10.1038/s41556-024-01464-1	Zeb1 mediates EMT/plasticity-associated ferroptosis sensitivity in cancer cells by regulating lipogenic enzyme expression and phospholipid composition	EMT activation in cancer cells increases ferroptosis susceptibility, which can be targeted by combining ferroptosis activators and SCD inhibitors for aggressive cancers expressing high Zeb1.	165	1	2024	found	FALSE	NO	UNCERTAIN	UNCLEAR	NO|UNCERTAIN|UNCLEAR	CONSENSUS||	CONSENSUS||	CONSENSUS||	Hepatocellular carcinoma is one of the most common malignant tumors with poor clinical outcomes. Increasing numbers of long noncoding RNAs have been shown to be involved in the carcinogenesis and progression of HCC. However, the expressions, clinical significances, and roles of most lncRNAs in HCC are still unknown. In clinical samples, we utilized qPCR assays to measure the expression level of ln	abstract	DELTA_ADJUDICATED		UNCERTAIN	UNCLEAR	UNCERTAIN	UNCLEAR	UNCERTAIN	UNCLEAR
ZEB1	Ferroptosis	Ferroptosis	L1	L1 Modalities	FerrDB;LncRCD;NCBI_Gene;RCDdb;Rodrigues2025;iPCD;Elicit_Phase3	A;B;E	7	ai_extracted	ferrdb_v3;ipcd_curated;lncrcd_curated;ncbi_gene_esearch;pubmed_boolean;ferrdb_v3;rcddb_matched;rcddb_curated	28678785;32896720	4	CT2	P37275	ENSG00000148516	mixed	REGULATOR	valid	protein_coding	ET1	Multi-database consensus + RCDdb	UNCLEAR	42155637;42002896;41884157;41796391;41628499;41622980;41485685;41475070;41468811;41450817;41249383;40850192;40782465;40605150;40481906;40239722;40128770;39921083;39888413;39834804;39827156;39016138;39009641;38764001;38508310;38469234;37759294;37461104;37128782;36835877;36819092;36313708;36030746;35844792;35711838;35265722;35232428;34869576;34752672;34557413;34418989;34079336;33924765;33519933;32896720;28678785	46	CO_OCCURRENCE	2103	UNCLEAR	42002896;41622980;41796391;42155637;41468811;41249383;41884157;41485685;42181894;42179765;41535945;42121129;40782465;40605150;41772312;42157790;41709035;41596341;41350524;40481906	CO_OCCURRENCE	41622980; 32896720; 33167414; 36284789; 40239722; 33969928	RCD003	Ferroptosis	1811 rows; 1724 unique genes	CORE_RCD_FORM		ROOT	CANONICAL	Retain as an independent core RCD form. [2]	Executioner	Iron-dependent lipid peroxide accumulation	GPX4, SLC7A11, ACSL4, iron	Dixon et al. (2012) Cell 149:1060–1072 [22632970]; Stockwell et al. (2017) Cell 171:273–285 [28985560]		PROTECTS	NOT_TESTED	GENETIC_PERTURBATION	Wnt3a/Loxl2 knockdown promotes ferroptosis in LCSCs and inhibits orthotopic tumor growth, with the strongest effect following dual-gene knockout.; - CDH1 silencing or ZEB1 overexpression increased the susceptibility to ferroptosis, whereas CDH overexpression or ZEB1 silencing decreased the susceptibility, in vitro and in vivo. - Histone deacetylase SIRT1 gene silencing or pharmacological inhibition by EX-527 suppressed EMT and consequently decreased ferroptosis, whereas SIRT inducers, resveratrol and SRT1720, increased ferroptosis. - In HNC cells with low expression of E-cadherin, the treatment of 5-azacitidine diminished the hypermethylation of CDH1, resulting in increased E-cadherin expression and decreased ferroptosis susceptibility.; Inhibition of mitochondrial genome-encoded mitomiR-3 contributes to ZEB1 mediated GPX4 downregulation and pro-ferroptotic lipid metabolism to induce ferroptosis in breast cancer cells. Mechanistically, mitomiR-3 inhibition in TNBC cells promote metabolic reprogramming toward pro-ferroptotic pathways, including iron accumulation, increased polyunsaturated fatty acid (PUFA) metabolites, and lipid peroxidation, contributing to ferroptotic cell death via ZEB1-mediated downregulation of GPX4, a critical ferroptosis defense enzyme.	10.1111/cas.70309; 10.1016/j.redox.2020.101697; 10.1016/j.freeradbiomed.2025.04.019	Targeting Wnt3a and Loxl2 Synergistically Induces Ferroptosis in Liver Cancer Stem Cells and Suppresses Tumorigenesis; Epigenetic reprogramming of epithelial-mesenchymal transition promotes ferroptosis of head and neck cancer; Inhibition of mitochondrial genome-encoded mitomiR-3 contributes to ZEB1 mediated GPX4 downregulation and pro-ferroptotic lipid metabolism to induce ferroptosis in breast cancer cells.	Guanghui Ren, Qingwei Cong, Jing Wang, Wenyue Gao, Yunpeng Guan, Lianxin Zhu, Ying Zhu; Jaewang Lee, J. You, Min-Su Kim, J. Roh; Amoolya Kandettu, Joydeep Ghosal, Jesline Shaji Tharayil, Raviprasad Kuthethur, S. Mallya, R. K. Narasimhamurthy, K. Mumbrekar, Yashwanth Subbannayya, Naveena A N Kumar, R. Radhakrishnan, S. P. Kabekkodu, Sanjiban Chakrabarty	Cancer Science; Redox Biology; Free Radical Biology & Medicine	2026; 2020; 2025	genuine	NA	NA	NA	NA						NA	REGULATOR	PROTECTS	YES	REGULATOR|PROTECTS|YES	A form of RCD initiated by oxidative perturbations of the intracellular microenvironment that is under constitutive control by GPX4 and can be inhibited by iron chelators and lipophilic antioxidants	GPX4, SLC7A11, ACSL4, iron	EXECUTIONER	L1-ELIGIBLE	REGULATOR	PROMOTES	YES	Ferroptosis	10.1038/s41556-024-01464-1	Zeb1 mediates EMT/plasticity-associated ferroptosis sensitivity in cancer cells by regulating lipogenic enzyme expression and phospholipid composition	EMT activation in cancer cells increases ferroptosis susceptibility, which can be targeted by combining ferroptosis activators and SCD inhibitors for aggressive cancers expressing high Zeb1.	165	1	2024	found	TRUE	YES	REGULATOR	PROMOTES	YES|REGULATOR|PROMOTES	||CONSENSUS	||CONSENSUS	||CONSENSUS	Wnt3a/Loxl2 knockdown promotes ferroptosis in LCSCs and inhibits orthotopic tumor growth, with the strongest effect following dual-gene knockout.; - CDH1 silencing or ZEB1 overexpression increased the susceptibility to ferroptosis, whereas CDH overexpression or ZEB1 silencing decreased the susceptibility, in vitro and in vivo. - Histone deacetylase SIRT1 gene silencing or pharmacological inhibitio	verbatim	DELTA_ADJUDICATED		REGULATOR	PROMOTES	REGULATOR	PROMOTES	REGULATOR	PROMOTES
ZEB1-AS1	Apoptosis	Apoptosis	L1	L1 Modalities	Rodrigues2025	A	1	curated	pubmed_boolean;ferrdb_v3		4	CT2	NOT_AVAILABLE	ENSG00000237036			valid	lncRNA	ET2	1 sources + LLM confirmed	CONFIRMED	41964739;41735176;38452377;37759294;36073211;35266440;34859581;34764804;33818551;33493421;33193839;33017562;32700753;32231464;32210737;32190742;31962131;31922280;31186725;31040785;30823924;30626729;30448056;30425516;29886791;28618933;28445936;27589728	28	MECHANISTIC	0	MECHANISTIC_SKIPPED	NOT_RECOVERED	MECHANISTIC		RCD001	Apoptosis	6229 rows; 5897 unique genes	CORE_RCD_FORM		ROOT	CANONICAL	Keep as parent; roll intrinsic and extrinsic apoptosis upward only for broad reporting. [2, 3]	Executioner	Programmed cell death with shrinkage, chromatin condensation, DNA fragmentation	Caspases (3,8,9), BCL-2 family, cytochrome c	Elmore (2007) Toxicol Pathol 35:495–516 [17562483]; Galluzzi et al. (2018) Cell Death Differ 25:486–541 [29362479]	Taylor et al. (2008) Nat Rev Mol Cell Biol 9:231–241 [18073771]										none	NA	NA	NA	NA						NA	REGULATOR	PROTECTS	YES	REGULATOR|PROTECTS|YES	Programmed cell death characterized by cell shrinkage, chromatin condensation, and DNA fragmentation. Autonomous cell lysis without causing inflammation, involved in life and death balance of tumor cells.	Caspases (3,8,9), BCL-2 family, cytochrome c	EXECUTIONER	L1-ELIGIBLE	REGULATOR	PROTECTS	YES	Apoptosis	10.3390/ijms17091431	A Long Noncoding RNA ZEB1-AS1 Promotes Tumorigenesis and Predicts Poor Prognosis in Glioma	ZEB1-AS1 is a potential prognostic biomarker and therapeutic target in glioma, promoting tumorigenesis and poor prognosis in patients.	103	1	2016	found	FALSE	YES	REGULATOR	PROTECTS	YES|REGULATOR|PROTECTS	NOT_NEEDED	NOT_NEEDED	NOT_NEEDED	Functionally, silencing of ZEB1-AS1 could significantly inhibit cell proliferation, migration, and invasion, as well as promote apoptosis.	fetched_verbatim	AGREED_LABEL_ABSTRACT	INSUFFICIENT	NOT_NEEDED	NOT_NEEDED	NOT_NEEDED	NOT_NEEDED	NOT_NEEDED	NOT_NEEDED
ZEB1-AS1	Ferroptosis	Ferroptosis	L1	L1 Modalities	FerrDB;NCBI_Gene;Rodrigues2025	A;B	3	mixed	ferrdb_v3;ncbi_gene_esearch;pubmed_boolean;ferrdb_v3		4	CT2	NOT_AVAILABLE	ENSG00000237036	suppressor		valid	lncRNA	ET2	3 sources	NEEDS_CONTEXT	40481906;37759294;37128782;35265722	4	CONTEXT_GAP	555	NEEDS_CONTEXT	40481906;42278595;41805689;42157790;42292412;42104551;41264185;41874142;41249383;42112385;41917969;40295497;42220534;40205577;41535945;39933650;41716286;40746614;42157946;41772312	CONTEXT_GAP		RCD003	Ferroptosis	1811 rows; 1724 unique genes	CORE_RCD_FORM		ROOT	CANONICAL	Retain as an independent core RCD form. [2]	Executioner	Iron-dependent lipid peroxide accumulation	GPX4, SLC7A11, ACSL4, iron	Dixon et al. (2012) Cell 149:1060–1072 [22632970]; Stockwell et al. (2017) Cell 171:273–285 [28985560]											none	NA	NA	NA	NA						NA	REGULATOR	PROTECTS	YES	REGULATOR|PROTECTS|YES	A form of RCD initiated by oxidative perturbations of the intracellular microenvironment that is under constitutive control by GPX4 and can be inhibited by iron chelators and lipophilic antioxidants	GPX4, SLC7A11, ACSL4, iron	EXECUTIONER	L1-ELIGIBLE	UNCERTAIN	UNCLEAR	NO	Apoptosis	10.3390/ijms17091431	A Long Noncoding RNA ZEB1-AS1 Promotes Tumorigenesis and Predicts Poor Prognosis in Glioma	ZEB1-AS1 is a potential prognostic biomarker and therapeutic target in glioma, promoting tumorigenesis and poor prognosis in patients.	103	1	2016	found	FALSE	NO	UNCERTAIN	UNCLEAR	NO|UNCERTAIN|UNCLEAR	DEEPSEEK||	DEEPSEEK||	DEEPSEEK||	Osteoarthritis (OA) is an extremely complex chronic whole joint disease. The regulation of NRF2 in cellular ferroptosis is involved in OA development; however, its upstream regulatory mechanism is unclear. Long noncoding RNAs (lncRNAs) regulate the expression of downstream target genes through endogenous competition with micro RNAs. LncRNA ZEB1-AS1 regulates the expression of miR-365a-3p, which in	abstract	DELTA_ADJUDICATED		REGULATOR	PROTECTS	REGULATOR	PROTECTS	REGULATOR	PROTECTS
ZEB2	Anoikis	Anoikis	L2	L2 Subtypes	NCBI_Gene;Rodrigues2025;iPCD;Elicit_Phase3	A;B;E	4	ai_extracted	ipcd_curated;ncbi_gene_esearch;pubmed_boolean;ferrdb_v3		4	CT2	O60315	ENSG00000169554		REGULATOR	valid	protein_coding	ET2	3 sources	UNCLEAR	42258564;41187171;41079932;39555401;38840097;29528141;28646172;25300573;25161999;24072701;21501518	11	INSUFFICIENT_DATA	703	UNCLEAR	42157790;42137145;42258564;41079932;41187171;42038028;41815135;41716019;38840097;41845511;42180886;42041526;39555401;41300764;42128301;42193152;41813904;41889506;40695791	CO_OCCURRENCE	41187171; 38840097	RCD013	Anoikis	488 rows; 488 unique genes	CONTEXTUAL_PROGRAM	RCD001	CONTEXTUAL_INSTANCE_OF	PROVISIONAL	Keep as detachment-context death; do not assume a single execution mechanism.	Executioner	Apoptosis triggered by ECM detachment	Integrins, BCL-2 family, FAK	Frisch & Francis (1994) J Cell Biol 124:619–626 [8106557]; Galluzzi et al. (2018) [29362479]	Paoli et al. (2013) Biochim Biophys Acta 1833:3481–3498 [23830918]	PROTECTS	NO	EXPRESSION_CORRELATION	- TLE1: associated with anoikis and superior survival rates in patients with low anoikis scores. - GLI2: associated with anoikis and superior survival rates in patients with low anoikis scores. - PLK1: associated with anoikis and superior survival rates in patients with low anoikis scores. - BAK1: associated with anoikis and superior survival rates in patients with low anoikis scores. - TIMP1: functions as an anoikis resistance gene.; Here, we show that miRNA-200b regulates anoikis by directly targeting the 3ˈUTR of Pin1 mRNA and regulating Pin1 expression at the translational level.; ZEB1 and ZEB2 are closely related to anoikis and are regulated by microRNAs.	10.1371/journal.pone.0335788; 10.1186/s12920-024-01895-7	Construction and validation of an anoikis-related prognostic model for lung adenocarcinoma based on bulk and single-cell transcriptomic data; Regulation of the miRNA-200 b by transcriptional regulators PEA 3 and ELK-1 affects expression of Pin 1 to control anoikis; ZEB family is a prognostic biomarker and correlates with anoikis and immune infiltration in kidney renal clear cell carcinoma	Yanfeng Xue, Yao Wang, Tianhao Huang, Yingjun Dong, Xin Tong; Xusen Zhang, Bailin Zhang, Ji-dong Gao, Xiang Wang, Zhihua Liu; Sheng Lin, Qi Chen, Can-Liang Tan, M. Su, Ling Min, Lv Ling, Junhao Zhou, Ting Zhu	PLoS ONE; BMC Medical Genomics	2025; 2013; 2024	genuine	NA	NA	NA	NA						NA	REGULATOR	PROTECTS	YES	REGULATOR|PROTECTS|YES	Specific variant of intrinsic apoptosis initiated by the loss of integrin-dependent anchorage	Integrins, BCL-2 family, FAK	SUBTYPE	NOT-L1	UNCERTAIN	UNCLEAR	NO	Apoptosis	10.1371/journal.pone.0038842	ZEB2 Mediates Multiple Pathways Regulating Cell Proliferation, Migration, Invasion, and Apoptosis in Glioma	Overexpression of ZEB2 in glioma cells may facilitate progression, and knocking down ZEB2 expression by siRNA suppresses cell proliferation, migration, invasion, and promotes cell apoptosis.	183	1	2012	found	TRUE	NO	UNCERTAIN	UNCLEAR	NO|UNCERTAIN|UNCLEAR	DEEPSEEK||	OUT_OF_CONTEXT||	CONSENSUS||	- TLE1: associated with anoikis and superior survival rates in patients with low anoikis scores. - GLI2: associated with anoikis and superior survival rates in patients with low anoikis scores. - PLK1: associated with anoikis and superior survival rates in patients with low anoikis scores. - BAK1: associated with anoikis and superior survival rates in patients with low anoikis scores. - TIMP1: fun	verbatim	DELTA_ADJUDICATED		REGULATOR	PROTECTS	OUT_OF_CONTEXT	OUT_OF_CONTEXT	UNCERTAIN	UNCLEAR
ZEB2	Apoptosis	Apoptosis	L1	L1 Modalities	NCBI_Gene;Rodrigues2025;iPCD	A;B	3	mixed	ipcd_curated;ncbi_gene_esearch;pubmed_boolean;ferrdb_v3		4	CT2	O60315	ENSG00000169554			valid	protein_coding	ET2	3 sources	UNCLEAR	42409133;41978801;41421968;40922754;40877540;40847220;40316041;40311511;39955573;39830158;39796130;39614664;39614362;39454632;39331429;39281570;39099360;38961933;38719798;38662613;38610009;38398217;38273425;37903859;37845688;37313984;37001814;36999488;36929669;36880168;36537561;36500446;36470485;36323932;36309699;36229595;36193069;36130132;36067803;35928738;35892230;35284121;35231827;35121558;34866225;34847936;34839824;34638541;34418470;34334113;34321385;34282068;34211089;34109435;33842553;33841645;33803107;33632213;33572092;33544723;33475058;33389483;33386495;33252861;33215416;33179113;33125117;33085924;33078370;33070227;32884453;32862055;32826416;32774496;35117854;32700753;32687675;32633340;32495874;32445747;32393046;32391554;32373954;32310845;32277632;32253238;32236135;32163392;32149094;32121658;32104945;32002365;31929367;35540690;31761617;31746333;31698657;31686846;31652445;31599407	185	CO_OCCURRENCE	9029	UNCLEAR	41978801;42147787;42409133;41877003;41978803;41978802;41923014;42136960;41379278;42014916;42169684;41511293;41924446;42222884;42157790;41788411;40847220;40713734;42180886;41154714	CO_OCCURRENCE		RCD001	Apoptosis	6229 rows; 5897 unique genes	CORE_RCD_FORM		ROOT	CANONICAL	Keep as parent; roll intrinsic and extrinsic apoptosis upward only for broad reporting. [2, 3]	Executioner	Programmed cell death with shrinkage, chromatin condensation, DNA fragmentation	Caspases (3,8,9), BCL-2 family, cytochrome c	Elmore (2007) Toxicol Pathol 35:495–516 [17562483]; Galluzzi et al. (2018) Cell Death Differ 25:486–541 [29362479]	Taylor et al. (2008) Nat Rev Mol Cell Biol 9:231–241 [18073771]										none	117	70	47	1	In DKD, ADSCs-derived exosomes deliver miR-215-5p to inhibit podocyte ZEB2 expression, alleviating EMT ( Jin et al., 2020 ).	CITATION_ONLY	REGULATOR	INHIBITS	LOW	0	REGULATOR	PROTECTS	YES	REGULATOR|PROTECTS|YES	Programmed cell death characterized by cell shrinkage, chromatin condensation, and DNA fragmentation. Autonomous cell lysis without causing inflammation, involved in life and death balance of tumor cells.	Caspases (3,8,9), BCL-2 family, cytochrome c	EXECUTIONER	L1-ELIGIBLE	REGULATOR	PROTECTS	YES	Apoptosis	10.1371/journal.pone.0038842	ZEB2 Mediates Multiple Pathways Regulating Cell Proliferation, Migration, Invasion, and Apoptosis in Glioma	Overexpression of ZEB2 in glioma cells may facilitate progression, and knocking down ZEB2 expression by siRNA suppresses cell proliferation, migration, invasion, and promotes cell apoptosis.	183	1	2012	found	FALSE	YES	REGULATOR	PROTECTS	YES|REGULATOR|PROTECTS	NOT_NEEDED	NOT_NEEDED	NOT_NEEDED	In DKD, ADSCs-derived exosomes deliver miR-215-5p to inhibit podocyte ZEB2 expression, alleviating EMT ( Jin et al., 2020 ).	deep_best_sentence	AGREED_LABEL_ABSTRACT	INSUFFICIENT	NOT_NEEDED	NOT_NEEDED	NOT_NEEDED	NOT_NEEDED	NOT_NEEDED	NOT_NEEDED
ZEB2	Autophagy	Autophagy	L5	L5 Generic/umbrella/taxon	NCBI_Gene;Rodrigues2025	A;B	2	mixed	ncbi_gene_esearch;pubmed_boolean;ferrdb_v3		4	CT2	O60315	ENSG00000169554			valid	protein_coding	ET3	2 sources, LLM: UNCLEAR	UNCLEAR	42147787;38086504;37313984;36067803;35231827;32884453;31652445;29050198;27367032	9	INSUFFICIENT_DATA	2605	UNCLEAR	42147787;41978801;41877003;41978803;41978802;42157790;41465138;42294269;42041938;41117067;42006326;41919594;41421968;41796348;41845912;41845511;42098516;42104213;41001034;41949207	CO_OCCURRENCE		RCD002	Autophagy	4790 rows; 4634 unique genes	CELLULAR_PROCESS		RELATED_TO	DISAMBIGUATE	Do not treat generic autophagy as death; map death claims to autophagy-dependent cell death when evidence meets that definition. [2]	Executioner	Lysosomal self-digestion and cellular recycling	ATG proteins, LC3, Beclin-1, p62/SQSTM1	Debnath et al. (2023) Nat Rev Mol Cell Biol 24:560–575 [36864290]; Galluzzi et al. (2018) [29362479]	Mizushima et al. (2011) Annu Rev Cell Dev Biol 27:107–132 [21801009]										none	NA	NA	NA	NA						NA	REGULATOR	PROMOTES	YES	REGULATOR|PROMOTES|YES	Self-digestion process where cells degrade their own components through lysosomes. Phagocytic biological process essential for maintaining cell function and homeostasis.	ATG proteins, LC3, Beclin-1, p62/SQSTM1	CELLULAR_PROCESS	NOT-L1	UNCERTAIN	UNCLEAR	NO	Apoptosis	10.1371/journal.pone.0038842	ZEB2 Mediates Multiple Pathways Regulating Cell Proliferation, Migration, Invasion, and Apoptosis in Glioma	Overexpression of ZEB2 in glioma cells may facilitate progression, and knocking down ZEB2 expression by siRNA suppresses cell proliferation, migration, invasion, and promotes cell apoptosis.	183	1	2012	found	FALSE	NO	UNCERTAIN	UNCLEAR	NO|UNCERTAIN|UNCLEAR	DEEPSEEK||	CONSENSUS||	CONSENSUS||	Introduction The progression of pancreatic adenocarcinoma (PAAD) is closely linked to autophagy and microRNA (miRNA) regulation. Therefore, constructing miRNA regulatory networks based on PAAD autophagy-related genes is essential for improving targeted therapy. Methods In this study, we downloaded PAAD-related data from The Cancer Genome Atlas (TCGA) and Genotype-Tissue Expression (GTEx), PAAD-rel	abstract	DELTA_ADJUDICATED		REGULATOR	PROMOTES	UNCERTAIN	UNCLEAR	UNCERTAIN	UNCLEAR
ZEB2	Cellular senescence	Cellular senescence	L4	L4 Functional/contextual	NCBI_Gene;Rodrigues2025;Elicit_Phase3	A;B;E	3	ai_extracted	ncbi_gene_esearch;pubmed_boolean;ferrdb_v3		4	CT2	O60315	ENSG00000169554		EXECUTOR	valid	protein_coding	ET3	2 sources, LLM: UNCLEAR	UNCLEAR	42329412;32070140;26378039;24853424;20424117	5	INSUFFICIENT_DATA	2069	UNCLEAR	42329412;41946125;41398262;41299613;40938895;42032757;42333936;42180886;42041938;41491450;42344934;39925676;41811533;41194937;41476518;42294889;42137145;41463272;42121871;41772312	CO_OCCURRENCE	34667277	RCD014	Cellular senescence	482 rows; 482 unique genes	CELL_FATE_PROGRAM		RELATED_TO	CANONICAL_NONDEATH	Retain for provenance but exclude from a strict death-mechanism heatmap. [2]	Functional	Stable cell cycle arrest with metabolic activity; SASP secretion	p53, p16, p21, SASP factors	Campisi (2013) Annu Rev Physiol 75:685–705 [23140366]; Galluzzi et al. (2018) [29362479]		PROMOTES	YES	GENETIC_PERTURBATION							genuine	NA	NA	NA	NA						NA	REGULATOR	PROMOTES	YES	REGULATOR|PROMOTES|YES	Irreversible loss of proliferative potential associated with specific morphological and biochemical features, including the senescence-associated secretory phenotype (SASP). Cellular senescence does not constitute a form of RCD	p53, p16, p21, SASP factors	FUNCTIONAL	NOT-L1	UNCERTAIN	UNCLEAR	NO	Apoptosis	10.1371/journal.pone.0038842	ZEB2 Mediates Multiple Pathways Regulating Cell Proliferation, Migration, Invasion, and Apoptosis in Glioma	Overexpression of ZEB2 in glioma cells may facilitate progression, and knocking down ZEB2 expression by siRNA suppresses cell proliferation, migration, invasion, and promotes cell apoptosis.	183	1	2012	found	FALSE	NO	UNCERTAIN	UNCLEAR	NO|UNCERTAIN|UNCLEAR	UNCLEAR||	OUT_OF_CONTEXT||	UNCLEAR||	- "Genetic deletion of all miR-200s in the human GC cell lines induced potent morphological alterations, G1/S cell cycle arrest, increased senescence-associated β-galactosidase (SA-β−Gal) activity, and aberrant metabolism, collectively resembling the senescent phenotype." - "The morphological alterations and cell cycle arrest observed in miR-200 FKO AGS cells resemble key features of cellular sene	verbatim	DELTA_ADJUDICATED		UNCLEAR	UNCLEAR	OUT_OF_CONTEXT	OUT_OF_CONTEXT	UNCLEAR	UNCLEAR
ZEB2	Necroptosis	Necroptosis	L1	L1 Modalities	iPCD	B	1	curated	ipcd_curated		3	CT3	O60315	ENSG00000169554			valid	protein_coding	ET4	1 sources, LLM: UNCLEAR	UNCLEAR	42222282;41919594;41981650;41772312;41949207;41001034;40370994;40517236;41088176;41533392;39555401;41998699;41463311;41296389;39281570;37958849;40801639;40461700;41681976	0	INSUFFICIENT_DATA	230	UNCLEAR	42222282;41919594;41981650;41772312;41949207;41001034;40370994;40517236;41088176;41533392;39555401;41998699;41463311;41296389;39281570;37958849;40801639;40461700;41681976	CO_OCCURRENCE		RCD005	Necroptosis	641 rows; 575 unique genes	CORE_RCD_FORM	RCD038	MEMBER_OF	CANONICAL	Independent mechanism within the regulated-necrosis umbrella. [2, 4]	Executioner	Programmed necrosis via RIPK1/RIPK3/MLKL with plasma membrane rupture	RIPK1, RIPK3, MLKL	Sun et al. (2012) Cell 148:213–227 [22265413]; Galluzzi et al. (2018) [29362479]	Vanden Berghe et al. (2014) Nat Rev Mol Cell Biol 15:135–147 [24452471]; Zhang et al. (2022) Semin Cancer Biol [35908574]										none	NA	NA	NA	NA						NA	REGULATOR	PROTECTS	YES	REGULATOR|PROTECTS|YES	A modality of RCD triggered by perturbations of extracellular or intracellular homeostasis that critically depends on MLKL, RIPK3, and (at least in some settings) on the kinase activity of RIPK1	RIPK1, RIPK3, MLKL	EXECUTIONER	L1-ELIGIBLE	UNCERTAIN	UNCLEAR	NO	Apoptosis	10.1371/journal.pone.0038842	ZEB2 Mediates Multiple Pathways Regulating Cell Proliferation, Migration, Invasion, and Apoptosis in Glioma	Overexpression of ZEB2 in glioma cells may facilitate progression, and knocking down ZEB2 expression by siRNA suppresses cell proliferation, migration, invasion, and promotes cell apoptosis.	183	1	2012	found	FALSE	NO	UNCERTAIN	UNCLEAR	NO|UNCERTAIN|UNCLEAR	UNCLEAR||	CONSENSUS||	CONSENSUS||	Metabolic dysfunction-associated steatotic liver disease (MASLD) is a systemic metabolic disease that poses a serious threat to global health. If left untreated, it may progress to metabolic dysfunction-associated steatohepatitis (MASH), ultimately leading to liver fibrosis, cirrhosis, and hepatocellular carcinoma. Clarifying the underlying mechanisms of MASLD is therefore essential for both preve	abstract	DELTA_ADJUDICATED		UNCLEAR	UNCLEAR	UNCERTAIN	UNCLEAR	UNCERTAIN	UNCLEAR
ZEB2	Pyroptosis	Pyroptosis	L1	L1 Modalities	FerrDB;Rodrigues2025;MSigDB;Elicit_Phase3	A;B;E	4	ai_extracted	ferrdb_v3;pubmed_boolean;ferrdb_v3		4	CT2	O60315	ENSG00000169554	unclassified	UNCERTAIN	valid	protein_coding	ET3	2 sources, LLM: NEEDS_CONTEXT	NEEDS_CONTEXT	41545335;34852714	2	CONTEXT_GAP	286	UNCLEAR	41545335;41919594;39859424;42236118;39967908;42094009;41593596;41949207;41456499;42131338;39097717;41001034;40370994;39822731;41474641;41382203;42098516;41375077;40808350;41533392	CO_OCCURRENCE	34901025	RCD010	Pyroptosis	641 rows; 618 unique genes	CORE_RCD_FORM	RCD038	MEMBER_OF	CANONICAL	Independent mechanism within the regulated-necrosis umbrella. [2, 4]	Executioner	Caspase-1/gasdermin-mediated lysis	Caspase-1, GSDMD, NLRP3 inflammasome	Shi et al. (2015) Nature 526:660–665 [26375003]; Galluzzi et al. (2018) [29362479]		UNCLEAR	NOT_TESTED								association_only	NA	NA	NA	NA						NA	UNCERTAIN	UNCLEAR	NO	UNCERTAIN|UNCLEAR|NO	A type of RCD that critically depends on the formation of plasma membrane pores by members of the gasdermin protein family, often (but not always) as a consequence of inflammatory caspase activation	Caspase-1, GSDMD, NLRP3 inflammasome	EXECUTIONER	L1-ELIGIBLE	UNCERTAIN	UNCLEAR	NO	Apoptosis	10.1371/journal.pone.0038842	ZEB2 Mediates Multiple Pathways Regulating Cell Proliferation, Migration, Invasion, and Apoptosis in Glioma	Overexpression of ZEB2 in glioma cells may facilitate progression, and knocking down ZEB2 expression by siRNA suppresses cell proliferation, migration, invasion, and promotes cell apoptosis.	183	1	2012	found	FALSE	NO	UNCERTAIN	UNCLEAR	NO|UNCERTAIN|UNCLEAR	NOT_NEEDED	NOT_NEEDED	NOT_NEEDED	Overexpression of ZEB2 in glioma cells may facilitate progression, and knocking down ZEB2 expression by siRNA suppresses cell proliferation, migration, invasion, and promotes cell apoptosis.	abstract_no_link	AGREED_LABEL_ABSTRACT	INSUFFICIENT	NOT_NEEDED	NOT_NEEDED	NOT_NEEDED	NOT_NEEDED	NOT_NEEDED	NOT_NEEDED
ZEB2-AS1	Apoptosis	Apoptosis	L1	L1 Modalities	Rodrigues2025	A	1	curated	pubmed_boolean		1	CT4	NOT_AVAILABLE	ENSG00000238057			valid	lncRNA	ET2	1 sources + LLM confirmed	CONFIRMED	41421968;36309699;35892230;34866225;33841645;33085924;32826416;32700753;32687675;32633340;32495874;32373954;32277632;35540690;31698657;31497237;31128021;30950191;30635820;29552161;28992472	21	MECHANISTIC	0	MECHANISTIC_SKIPPED	NOT_RECOVERED	MECHANISTIC		RCD001	Apoptosis	6229 rows; 5897 unique genes	CORE_RCD_FORM		ROOT	CANONICAL	Keep as parent; roll intrinsic and extrinsic apoptosis upward only for broad reporting. [2, 3]	Executioner	Programmed cell death with shrinkage, chromatin condensation, DNA fragmentation	Caspases (3,8,9), BCL-2 family, cytochrome c	Elmore (2007) Toxicol Pathol 35:495–516 [17562483]; Galluzzi et al. (2018) Cell Death Differ 25:486–541 [29362479]	Taylor et al. (2008) Nat Rev Mol Cell Biol 9:231–241 [18073771]										none	NA	NA	NA	NA						NA	REGULATOR	PROTECTS	YES	REGULATOR|PROTECTS|YES	Programmed cell death characterized by cell shrinkage, chromatin condensation, and DNA fragmentation. Autonomous cell lysis without causing inflammation, involved in life and death balance of tumor cells.	Caspases (3,8,9), BCL-2 family, cytochrome c	EXECUTIONER	L1-ELIGIBLE	REGULATOR	PROTECTS	YES	Apoptosis	10.1007/s11010-018-03491-7	LncRNA ZEB2-AS1 contributes to the tumorigenesis of gastric cancer via activating the Wnt/β-catenin pathway	ZEB2-AS1 contributes to gastric cancer progression by activating the Wnt/-catenin pathway, with its downregulation reducing tumor growth and promoting apoptosis in cancer cells.	46	1	2019	found	FALSE	YES	REGULATOR	PROTECTS	YES|REGULATOR|PROTECTS	NOT_NEEDED	NOT_NEEDED	NOT_NEEDED	Knockdown of ZEB2-AS1 was performed by ZEB2-AS1-shRNA, and the viability, migration, invasion, and apoptosis of gastric cancer cells were determined by CCK-8, scratch assay, transwell, and flow cytometry, respectively.	fetched_verbatim	AGREED_LABEL_ABSTRACT	INSUFFICIENT	NOT_NEEDED	NOT_NEEDED	NOT_NEEDED	NOT_NEEDED	NOT_NEEDED	NOT_NEEDED
ZFAND5	Apoptosis	Apoptosis	L1	L1 Modalities	iPCD	B	1	curated	ipcd_curated		3	CT3	O76080	ENSG00000107372			valid	protein_coding	ET3	1 sources, LLM: NEEDS_CONTEXT	NEEDS_CONTEXT	39943161;39376659;27732953;14754897	4	CONTEXT_GAP	169	UNCLEAR	39779978;39376659;39943161;41643770;37317637;40185719;40649751;42027973;41463049;42181000;40530008;40853922;39145884;38481287;39293263;40372131;41858621;41567849;41438466	CO_OCCURRENCE		RCD001	Apoptosis	6229 rows; 5897 unique genes	CORE_RCD_FORM		ROOT	CANONICAL	Keep as parent; roll intrinsic and extrinsic apoptosis upward only for broad reporting. [2, 3]	Executioner	Programmed cell death with shrinkage, chromatin condensation, DNA fragmentation	Caspases (3,8,9), BCL-2 family, cytochrome c	Elmore (2007) Toxicol Pathol 35:495–516 [17562483]; Galluzzi et al. (2018) Cell Death Differ 25:486–541 [29362479]	Taylor et al. (2008) Nat Rev Mol Cell Biol 9:231–241 [18073771]										none	NA	NA	NA	NA						NA	REGULATOR	PROMOTES	YES	REGULATOR|PROMOTES|YES	Programmed cell death characterized by cell shrinkage, chromatin condensation, and DNA fragmentation. Autonomous cell lysis without causing inflammation, involved in life and death balance of tumor cells.	Caspases (3,8,9), BCL-2 family, cytochrome c	EXECUTIONER	L1-ELIGIBLE	UNCERTAIN	UNCLEAR	NO	Ferroptosis	10.1016/j.canlet.2024.216732	Acidosis activates breast cancer ferroptosis through ZFAND5/SLC3A2 signaling axis and elicits M1 macrophage polarization.	Short-term acidosis activates breast cancer cell ferroptosis through the ZFAND5/SLC3A2 signaling axis and promotes phagocytosis and ferroptosis with M1 macrophage polarization, potentially offering a new mechanism for breast cancer therapy.	54	1	2024	found	FALSE	NO	UNCERTAIN	UNCLEAR	NO|UNCERTAIN|UNCLEAR	DEEPSEEK||	CONSENSUS||	CONSENSUS||	Introduction Osteoarthritis (OA) is a globally prevalent joint disorder affecting approximately 240 million individuals worldwide. Cinnamaldehyde, known for its broad anti-inflammatory and anti-aging effects across various cell types, has not been investigated for its potential impact on apoptosis in OA chondrocytes. Methods To explore the effectiveness of cinnamaldehyde in mitigating knee osteoar	abstract	DELTA_ADJUDICATED		REGULATOR	PROMOTES	UNCERTAIN	UNCLEAR	UNCERTAIN	UNCLEAR
ZFAND6	Apoptosis	Apoptosis	L1	L1 Modalities	FerrDB;GO	B	2	curated	ferrdb_v3;go_GO:0006915		3	CT3	Q6FIF0	ENSG00000086666	suppressor		valid	protein_coding	ET3	2 sources, LLM: NEEDS_CONTEXT	NEEDS_CONTEXT	40200350;30897172;21810480;16204640	4	CONTEXT_GAP	110	NEEDS_CONTEXT	40200350;39811672;39779978;40808945;41382223;40005388;40251160;40600125;38059622;39763590;41781907;36465116;40660299;28580277;40438583;35576690;30897172;37542143;37510186;33954041	CONTEXT_GAP		RCD001	Apoptosis	6229 rows; 5897 unique genes	CORE_RCD_FORM		ROOT	CANONICAL	Keep as parent; roll intrinsic and extrinsic apoptosis upward only for broad reporting. [2, 3]	Executioner	Programmed cell death with shrinkage, chromatin condensation, DNA fragmentation	Caspases (3,8,9), BCL-2 family, cytochrome c	Elmore (2007) Toxicol Pathol 35:495–516 [17562483]; Galluzzi et al. (2018) Cell Death Differ 25:486–541 [29362479]	Taylor et al. (2008) Nat Rev Mol Cell Biol 9:231–241 [18073771]										none	NA	NA	NA	NA						NA	REGULATOR	PROMOTES	YES	REGULATOR|PROMOTES|YES	Programmed cell death characterized by cell shrinkage, chromatin condensation, and DNA fragmentation. Autonomous cell lysis without causing inflammation, involved in life and death balance of tumor cells.	Caspases (3,8,9), BCL-2 family, cytochrome c	EXECUTIONER	L1-ELIGIBLE	UNCERTAIN	UNCLEAR	NO	Mitophagy	10.1186/s12905-025-03682-7	Silencing circRNA-ZFAND6 induces trophoblast apoptosis by activating the mitochondrial pathway through the miR-575/SOD2 axis in unexplained recurrent spontaneous abortion	CircRNA-ZFAND6 plays a key role in unexplained recurrent spontaneous abortion by regulating trophoblast apoptosis and affecting mitochondrial apoptosis through the miR-575/SOD2 axis.	3	1	2025	found	FALSE	NO	UNCERTAIN	UNCLEAR	NO|UNCERTAIN|UNCLEAR	DEEPSEEK||	OUT_OF_CONTEXT||	OUT_OF_CONTEXT||	Background Unexplained recurrent spontaneous abortion (URSA) is a major problem in the field of human reproductive health. At present, several circRNAs have been reported to be differentially expressed and play an important biological function in pregnancy-related diseases. However, the role of circRNAs in URSA remains unclear. Methods Levels of circRNA and miRNA were examined by RT-qPCR. The si-R	abstract	DELTA_ADJUDICATED		REGULATOR	PROMOTES	OUT_OF_CONTEXT	OUT_OF_CONTEXT	OUT_OF_CONTEXT	OUT_OF_CONTEXT
ZFAND6	Necrosis	Necrosis	L4	L4 Functional/contextual	NCBI_Gene;Rodrigues2025	A;B	2	mixed	ncbi_gene_esearch;pubmed_boolean;ferrdb_v3		4	CT2	Q6FIF0	ENSG00000086666			valid	protein_coding	ET3	2 sources, LLM: UNCLEAR	UNCLEAR	39811672;21810480	2	INSUFFICIENT_DATA	50	UNCLEAR	39811672;39779978;39809551;40841494;36980809;40005388;40600125;38059622;37526658;35576690;34304391;37542143;39580392;39763590;33816268;41237231;40438583;35432384;42188050;25481564	CO_OCCURRENCE		RCD007	Necrosis	1107 rows; 1092 unique genes	MORPHOLOGY_OR_OUTCOME	RCD038	BROAD_OUTCOME_OF	DISAMBIGUATE	Do not treat as a molecular RCD mechanism; map mechanistically resolved records to child modalities. [4]	Executioner	Cell swelling, membrane rupture, release of cellular contents	ATP depletion, Ca overload (accidental); RIPK1/RIPK3 (programmed)	Kim et al. (2019) Exp Mol Med 51:1–10 [31827074]; Galluzzi et al. (2018) [29362479]	Vanden Berghe et al. (2014) Nat Rev Mol Cell Biol 15:135–147 [24452471]										none	NA	NA	NA	NA						NA	UNCERTAIN	UNCLEAR	NO	UNCERTAIN|UNCLEAR|NO	Accidental and unregulated form of cell death resulting in cell lysis and inflammation. Programmed necrosis regulated by intracellular signal transduction pathways.	ATP depletion, Ca overload (accidental); RIPK1/RIPK3 (programmed)	MORPHOLOGY	NOT-L1	UNCERTAIN	UNCLEAR	NO	Apoptosis	10.1186/s12905-025-03682-7	Silencing circRNA-ZFAND6 induces trophoblast apoptosis by activating the mitochondrial pathway through the miR-575/SOD2 axis in unexplained recurrent spontaneous abortion	CircRNA-ZFAND6 plays a key role in unexplained recurrent spontaneous abortion by regulating trophoblast apoptosis and affecting mitochondrial apoptosis through the miR-575/SOD2 axis.	3	1	2025	found	FALSE	NO	UNCERTAIN	UNCLEAR	NO|UNCERTAIN|UNCLEAR	NOT_NEEDED	NOT_NEEDED	NOT_NEEDED	CircRNA-ZFAND6 plays a key role in unexplained recurrent spontaneous abortion by regulating trophoblast apoptosis and affecting mitochondrial apoptosis through the miR-575/SOD2 axis.	abstract_no_link	AGREED_LABEL_ABSTRACT	INSUFFICIENT	NOT_NEEDED	NOT_NEEDED	NOT_NEEDED	NOT_NEEDED	NOT_NEEDED	NOT_NEEDED
ZFAS1	Apoptosis	Apoptosis	L1	L1 Modalities	NCBI_Gene;Rodrigues2025	A;B	2	mixed	ncbi_gene_esearch;pubmed_boolean;ferrdb_v3;rcddb_matched		4	CT2	NOT_AVAILABLE	ENSG00000177410			valid	lncRNA	ET2	2 sources + LLM confirmed	CONFIRMED	42332478;41777650;41439971;40860046;40697388;40493092;40465066;39365123;39060915;38856786;38641372;38369232;38327458;37098630;37002530;36703306;36652050;36569479;36561842;36473367;36379256;36317130;36216292;35907132;35880950;35751788;35635081;35571689;35464767;35385711;35035856;35012442;34980191;34974805;34743750;34609043;34414857;34349350;34340571;34306188;34271014;34000346;33848686;33686420;33635011;33625758;33524472;33517197;33342344;33319382;33202381;33191176;32964288;32884341;32833901;41684561;32744323;32725369;32705215;32443980;32320818;32189153;32180078;32104094;31827400;31819041;31807158;31775815;31571903;35530496;31403940;31307201;31295229;31246330;31096997;30889053;30738960;30503395;30502345;29948619;29917194;29703568;29653362;29532866;29262629;29190895;28672980;28468592;28349823;28295592;28285404;28145813;27862275;27425867;27246976;26506418	96	MECHANISTIC	0	MECHANISTIC_SKIPPED	NOT_RECOVERED	MECHANISTIC		RCD001	Apoptosis	6229 rows; 5897 unique genes	CORE_RCD_FORM		ROOT	CANONICAL	Keep as parent; roll intrinsic and extrinsic apoptosis upward only for broad reporting. [2, 3]	Executioner	Programmed cell death with shrinkage, chromatin condensation, DNA fragmentation	Caspases (3,8,9), BCL-2 family, cytochrome c	Elmore (2007) Toxicol Pathol 35:495–516 [17562483]; Galluzzi et al. (2018) Cell Death Differ 25:486–541 [29362479]	Taylor et al. (2008) Nat Rev Mol Cell Biol 9:231–241 [18073771]										none	NA	NA	NA	NA						NA	REGULATOR	PROTECTS	YES	REGULATOR|PROTECTS|YES	Programmed cell death characterized by cell shrinkage, chromatin condensation, and DNA fragmentation. Autonomous cell lysis without causing inflammation, involved in life and death balance of tumor cells.	Caspases (3,8,9), BCL-2 family, cytochrome c	EXECUTIONER	L1-ELIGIBLE	REGULATOR	PROMOTES	YES	Apoptosis	10.1038/s41419-019-2136-6	lncRNA-ZFAS1 induces mitochondria-mediated apoptosis by causing cytosolic Ca2+ overload in myocardial infarction mice model	ZFAS1, an endogenous SERCA2a inhibitor, induces mitochondria-mediated apoptosis in cardiomyocytes during myocardial infarction, suggesting anti-ZFAS1 therapy as a potential new therapeutic strategy.	85	1	2019	found	FALSE	YES	REGULATOR	UNCLEAR	YES|REGULATOR|UNCLEAR	||DEEPSEEK	||DEEPSEEK	||DEEPSEEK	Endometriosis (EMs) is a prevalent gynecological disorder affecting reproductive-age women. Exosomes secreted by peripheral blood macrophages may participate in EMs progression. In this pilot translational study, exosomes from peripheral blood macrophages obtained from patients with EMs (n = 3) and control patients (n = 3) were isolated by ultracentrifugation, identified by transmission electron m	abstract	DELTA_ADJUDICATED		REGULATOR	PROTECTS	REGULATOR	PROTECTS	REGULATOR	PROTECTS
ZFAS1	Autophagy	Autophagy	L5	L5 Generic/umbrella/taxon	NCBI_Gene;Rodrigues2025	A;B	2	mixed	ncbi_gene_esearch;pubmed_boolean;ferrdb_v3;rcddb_matched		4	CT2	NOT_AVAILABLE	ENSG00000177410			valid	lncRNA	ET3	2 sources, LLM: NEEDS_CONTEXT	NEEDS_CONTEXT	41676277;38327458;36703306;36569479;36379256;34980191;34655661;33002446;32744323;32725369	10	CONTEXT_GAP	800	NEEDS_CONTEXT	40896542;41676277;41450817;41489907;41121386;41777650;41817816;40493092;40860046;40805271;40109869;42147225;40001262;40771812;41602333;40777664;40777108;41299510;41927755	CONTEXT_GAP		RCD002	Autophagy	4790 rows; 4634 unique genes	CELLULAR_PROCESS		RELATED_TO	DISAMBIGUATE	Do not treat generic autophagy as death; map death claims to autophagy-dependent cell death when evidence meets that definition. [2]	Executioner	Lysosomal self-digestion and cellular recycling	ATG proteins, LC3, Beclin-1, p62/SQSTM1	Debnath et al. (2023) Nat Rev Mol Cell Biol 24:560–575 [36864290]; Galluzzi et al. (2018) [29362479]	Mizushima et al. (2011) Annu Rev Cell Dev Biol 27:107–132 [21801009]										none	NA	NA	NA	NA						NA	REGULATOR	PROMOTES	YES	REGULATOR|PROMOTES|YES	Self-digestion process where cells degrade their own components through lysosomes. Phagocytic biological process essential for maintaining cell function and homeostasis.	ATG proteins, LC3, Beclin-1, p62/SQSTM1	CELLULAR_PROCESS	NOT-L1	UNCERTAIN	UNCLEAR	NO	Apoptosis/Ferroptosis (not Autophagy)	10.1038/s41419-019-2136-6	lncRNA-ZFAS1 induces mitochondria-mediated apoptosis by causing cytosolic Ca2+ overload in myocardial infarction mice model	ZFAS1, an endogenous SERCA2a inhibitor, induces mitochondria-mediated apoptosis in cardiomyocytes during myocardial infarction, suggesting anti-ZFAS1 therapy as a potential new therapeutic strategy.	85	1	2019	found	FALSE	NO	UNCERTAIN	UNCLEAR	NO|UNCERTAIN|UNCLEAR	DEEPSEEK||	CONSENSUS||	CONSENSUS||	Sepsis-induced myocardial dysfunction (SIMD) is a worldwide health issue. Regarding malignant cardiac dysfunction and mortality, the fatality rate of SIMD accounts for 70-90%. The molecular mechanisms that underlie the inflammatory effects and cardiac function of SIMD appear to be intricate. A crucial cellular process associated with cardiomyopathy is the death of cardiomyocytes. In the review, we	abstract	DELTA_ADJUDICATED		REGULATOR	PROMOTES	UNCERTAIN	UNCLEAR	UNCERTAIN	UNCLEAR
ZFAS1	Ferroptosis	Ferroptosis	L1	L1 Modalities	FerrDB;NCBI_Gene;RCDdb;Rodrigues2025;ncFO	A;B	5	mixed	ferrdb_v3;ncbi_gene_esearch;pubmed_boolean;ferrdb_v3;rcddb_matched;rcddb_curated;ncfo_ferroptosis	32453709;34609043;36092160	4	CT2	NOT_AVAILABLE	ENSG00000177410	mixed		valid	lncRNA	ET1	Multi-database consensus + RCDdb	NEEDS_CONTEXT	41450817;40657117;39922352;39296014;39292271;38464828;36092160;35023959;34609043;32453709	10	CONTEXT_GAP	372	NEEDS_CONTEXT	41450817;41299510;41808000;40657117;41094555;39922352;39296014;41890268;41121386;40771812;41596060;40777664;39292271;40001262;40481573;41927755;42311507;40777108;40860046	CONTEXT_GAP		RCD003	Ferroptosis	1811 rows; 1724 unique genes	CORE_RCD_FORM		ROOT	CANONICAL	Retain as an independent core RCD form. [2]	Executioner	Iron-dependent lipid peroxide accumulation	GPX4, SLC7A11, ACSL4, iron	Dixon et al. (2012) Cell 149:1060–1072 [22632970]; Stockwell et al. (2017) Cell 171:273–285 [28985560]											none	NA	NA	NA	NA						NA	REGULATOR	PROTECTS	YES	REGULATOR|PROTECTS|YES	A form of RCD initiated by oxidative perturbations of the intracellular microenvironment that is under constitutive control by GPX4 and can be inhibited by iron chelators and lipophilic antioxidants	GPX4, SLC7A11, ACSL4, iron	EXECUTIONER	L1-ELIGIBLE	REGULATOR	PROMOTES	YES	Ferroptosis	10.1038/s41419-019-2136-6	lncRNA-ZFAS1 induces mitochondria-mediated apoptosis by causing cytosolic Ca2+ overload in myocardial infarction mice model	ZFAS1, an endogenous SERCA2a inhibitor, induces mitochondria-mediated apoptosis in cardiomyocytes during myocardial infarction, suggesting anti-ZFAS1 therapy as a potential new therapeutic strategy.	85	1	2019	found	FALSE	YES	REGULATOR	UNCLEAR	YES|REGULATOR|UNCLEAR	||CONSENSUS	||CONSENSUS	||CONSENSUS	Pulmonary fibrosis (PF) is a lethal fibrotic lung disease. The role of lncRNAs in multiple diseases has been confirmed, but the role and mechanism of lncRNA zinc finger antisense 1 (ZFAS1) in the progression of PF need to be elucidated further. Here, we found that lncRNA ZFAS1 was upregulated in bleomycin (BLM)-induced PF rats lung tissues and transforming growth factor-β1 (TGF-β1)-treated HFL1 ce	abstract	DELTA_ADJUDICATED		REGULATOR	PROMOTES	REGULATOR	PROMOTES	REGULATOR	PROMOTES
ZFAS1	Pyroptosis	Pyroptosis	L1	L1 Modalities	NCBI_Gene;Rodrigues2025;Elicit_Phase3	A;B;E	3	ai_extracted	ncbi_gene_esearch;pubmed_boolean;ferrdb_v3;rcddb_matched		4	CT2	NOT_AVAILABLE	ENSG00000177410		REGULATOR	valid	lncRNA	ET3	2 sources, LLM: NEEDS_CONTEXT	NEEDS_CONTEXT	40001262;38484719;36211292;34775541;34271014;33002446	6	CONTEXT_GAP	232	NEEDS_CONTEXT	40896542;40001262;41890268;40771812;41960192;41121386;41676277;40777664;42099240;39147828;38484719;41977379;39967903;40056236;42311507;40860046;42193239;40663215;41583449;40855896	CONTEXT_GAP	37302999	RCD010	Pyroptosis	641 rows; 618 unique genes	CORE_RCD_FORM	RCD038	MEMBER_OF	CANONICAL	Independent mechanism within the regulated-necrosis umbrella. [2, 4]	Executioner	Caspase-1/gasdermin-mediated lysis	Caspase-1, GSDMD, NLRP3 inflammasome	Shi et al. (2015) Nature 526:660–665 [26375003]; Galluzzi et al. (2018) [29362479]		PROMOTES	NOT_TESTED	EXPRESSION_CORRELATION							genuine	NA	NA	NA	NA						NA	REGULATOR	PROMOTES	YES	REGULATOR|PROMOTES|YES	A type of RCD that critically depends on the formation of plasma membrane pores by members of the gasdermin protein family, often (but not always) as a consequence of inflammatory caspase activation	Caspase-1, GSDMD, NLRP3 inflammasome	EXECUTIONER	L1-ELIGIBLE	UNCERTAIN	UNCLEAR	NO	Apoptosis	10.1038/s41419-019-2136-6	lncRNA-ZFAS1 induces mitochondria-mediated apoptosis by causing cytosolic Ca2+ overload in myocardial infarction mice model	ZFAS1, an endogenous SERCA2a inhibitor, induces mitochondria-mediated apoptosis in cardiomyocytes during myocardial infarction, suggesting anti-ZFAS1 therapy as a potential new therapeutic strategy.	85	1	2019	found	FALSE	NO	UNCERTAIN	UNCLEAR	NO|UNCERTAIN|UNCLEAR	CONSENSUS||	OUT_OF_CONTEXT||	CONSENSUS||	- "In addition, recent studies found that caspase-3 can promote the occurrence of pyroptosis by activating the pyroptosis-related gene GSDME." - "GSDMB is tissue-specific and highly expressed in epithelial-derived tumor cells of the digestive system. It can be seen that the induction of pyroptosis by GSDMB can enhance anti-tumor immunity which is expected to become a therapeutic target for digesti	verbatim	DELTA_ADJUDICATED		UNCERTAIN	UNCLEAR	OUT_OF_CONTEXT	OUT_OF_CONTEXT	UNCERTAIN	UNCLEAR
ZFAT	Apoptosis	Apoptosis	L1	L1 Modalities	iPCD	B	1	curated	ipcd_curated		3	CT3	Q9P243	ENSG00000066827			valid	protein_coding	ET3	1 sources, LLM: NEEDS_CONTEXT	NEEDS_CONTEXT	31813799;31366551;25801860;25437054;25169027;23780967;22828507;21225468;20660741;19162026	10	CONTEXT_GAP	192	UNCLEAR	40691845;40834902;38066991;41623023;39201549;42256164;40213544;40348787;36162510;38127089;39499902;41526190;39858552;36658131;39845831;31813799;31366551;39640855;36712379;39310123	CO_OCCURRENCE		RCD001	Apoptosis	6229 rows; 5897 unique genes	CORE_RCD_FORM		ROOT	CANONICAL	Keep as parent; roll intrinsic and extrinsic apoptosis upward only for broad reporting. [2, 3]	Executioner	Programmed cell death with shrinkage, chromatin condensation, DNA fragmentation	Caspases (3,8,9), BCL-2 family, cytochrome c	Elmore (2007) Toxicol Pathol 35:495–516 [17562483]; Galluzzi et al. (2018) Cell Death Differ 25:486–541 [29362479]	Taylor et al. (2008) Nat Rev Mol Cell Biol 9:231–241 [18073771]										none	NA	NA	NA	NA						NA	REGULATOR	PROTECTS	YES	REGULATOR|PROTECTS|YES	Programmed cell death characterized by cell shrinkage, chromatin condensation, and DNA fragmentation. Autonomous cell lysis without causing inflammation, involved in life and death balance of tumor cells.	Caspases (3,8,9), BCL-2 family, cytochrome c	EXECUTIONER	L1-ELIGIBLE	REGULATOR	PROTECTS	YES	Apoptosis	10.1016/j.febslet.2008.12.063	ZFAT is an antiapoptotic molecule and critical for cell survival in MOLT‐4 cells	ZFAT protein plays a critical role in apoptosis and cell survival in immune-related cells, such as lymphocytes and acute T lymphoblastic leukemia cells.	45	1	2009	found	FALSE	YES	REGULATOR	PROTECTS	YES|REGULATOR|PROTECTS	NOT_NEEDED	NOT_NEEDED	NOT_NEEDED	Furthermore, ZFAT-knockdown in MOLT-4 induces apoptosis via activation of caspases.	fetched_verbatim	AGREED_LABEL_ABSTRACT	CONFIRMED	NOT_NEEDED	NOT_NEEDED	NOT_NEEDED	NOT_NEEDED	NOT_NEEDED	NOT_NEEDED
ZFC3H1	Autophagy	Autophagy	L5	L5 Generic/umbrella/taxon	iLIR	B	1	curated	ilir_curated		3	CT3	G3V1X1	ENSG00000133858			valid	protein_coding	ET4	1 sources, LLM: UNCLEAR	UNCLEAR	42275096;42175405;35740297;37079685;34514952;38911291;35530270;33574613;36835161;33119769;36114255;36419965;37662777;35008922;29506908;38025778;36471401;30008882;36646759	0	INSUFFICIENT_DATA	28	UNCLEAR	42275096;42175405;35740297;37079685;34514952;38911291;35530270;33574613;36835161;33119769;36114255;36419965;37662777;35008922;29506908;38025778;36471401;30008882;36646759	CO_OCCURRENCE		RCD002	Autophagy	4790 rows; 4634 unique genes	CELLULAR_PROCESS		RELATED_TO	DISAMBIGUATE	Do not treat generic autophagy as death; map death claims to autophagy-dependent cell death when evidence meets that definition. [2]	Executioner	Lysosomal self-digestion and cellular recycling	ATG proteins, LC3, Beclin-1, p62/SQSTM1	Debnath et al. (2023) Nat Rev Mol Cell Biol 24:560–575 [36864290]; Galluzzi et al. (2018) [29362479]	Mizushima et al. (2011) Annu Rev Cell Dev Biol 27:107–132 [21801009]										none	NA	NA	NA	NA						NA	UNCERTAIN	UNCLEAR	NO	UNCERTAIN|UNCLEAR|NO	Self-digestion process where cells degrade their own components through lysosomes. Phagocytic biological process essential for maintaining cell function and homeostasis.	ATG proteins, LC3, Beclin-1, p62/SQSTM1	CELLULAR_PROCESS	NOT-L1	UNCERTAIN	UNCLEAR	NO	N/A	10.1080/21655979.2021.1965442	Zinc finger C3H1 domain-containing protein (ZFC3H1) evaluates the prognosis and treatment of prostate adenocarcinoma (PRAD): A study based on TCGA data	ZFC3H1 expression levels in prostate adenocarcinoma (PRAD) are lower than non-cancerous tissues, and high ZFC3H1 expression is associated with poor survival and may indicate poor prognosis.	8	1	2021	found	FALSE	NO	UNCERTAIN	UNCLEAR	NO|UNCERTAIN|UNCLEAR	NOT_NEEDED	NOT_NEEDED	NOT_NEEDED	ZFC3H1 expression levels in prostate adenocarcinoma (PRAD) are lower than non-cancerous tissues, and high ZFC3H1 expression is associated with poor survival and may indicate poor prognosis.	abstract_no_link	AGREED_LABEL_ABSTRACT	INSUFFICIENT	NOT_NEEDED	NOT_NEEDED	NOT_NEEDED	NOT_NEEDED	NOT_NEEDED	NOT_NEEDED
ZFHX2	Autophagy	Autophagy	L5	L5 Generic/umbrella/taxon	iLIR	B	1	curated	ilir_curated		3	CT3	Q9C0A1	ENSG00000136367			valid	protein_coding	ET4	1 sources, LLM: UNCLEAR	UNCLEAR	41153955;35965536;41382137;40206827;41584840;39246994;40328883;32219415;37701097;36267774;36882769;35957668;36564767;32346940;36359113;36143338;36217332;33494773;39336117;26643480	0	INSUFFICIENT_DATA	24	UNCLEAR	41153955;35965536;41382137;40206827;41584840;39246994;40328883;32219415;37701097;36267774;36882769;35957668;36564767;32346940;36359113;36143338;36217332;33494773;39336117;26643480	INSUFFICIENT_DATA		RCD002	Autophagy	4790 rows; 4634 unique genes	CELLULAR_PROCESS		RELATED_TO	DISAMBIGUATE	Do not treat generic autophagy as death; map death claims to autophagy-dependent cell death when evidence meets that definition. [2]	Executioner	Lysosomal self-digestion and cellular recycling	ATG proteins, LC3, Beclin-1, p62/SQSTM1	Debnath et al. (2023) Nat Rev Mol Cell Biol 24:560–575 [36864290]; Galluzzi et al. (2018) [29362479]	Mizushima et al. (2011) Annu Rev Cell Dev Biol 27:107–132 [21801009]										none	NA	NA	NA	NA						NA	UNCERTAIN	UNCLEAR	NO	UNCERTAIN|UNCLEAR|NO	Self-digestion process where cells degrade their own components through lysosomes. Phagocytic biological process essential for maintaining cell function and homeostasis.	ATG proteins, LC3, Beclin-1, p62/SQSTM1	CELLULAR_PROCESS	NOT-L1	UNCERTAIN	UNCLEAR	NO	Unclear	10.1016/j.cell.2023.11.044	Cell death.	Cell death supports development and homeostasis by removing damaged or obsolete cells, and imbalances in cell death can promote disease, with potential therapies to address imbalances in cancer and other diseases.	814	1	2024	found	FALSE	NO	UNCERTAIN	UNCLEAR	NO|UNCERTAIN|UNCLEAR	NOT_NEEDED	NOT_NEEDED	NOT_NEEDED	Cell death supports development and homeostasis by removing damaged or obsolete cells, and imbalances in cell death can promote disease, with potential therapies to address imbalances in cancer and other diseases.	abstract_no_link	AGREED_LABEL_ABSTRACT	INSUFFICIENT	NOT_NEEDED	NOT_NEEDED	NOT_NEEDED	NOT_NEEDED	NOT_NEEDED	NOT_NEEDED
ZFHX3	Autophagy	Autophagy	L5	L5 Generic/umbrella/taxon	iLIR	B	1	curated	ilir_curated		3	CT3	Q15911	ENSG00000140836			valid	protein_coding	ET4	1 sources, LLM: UNCLEAR	UNCLEAR	41905110;38684900;20876357	3	INSUFFICIENT_DATA	175	NEEDS_CONTEXT	41905110;38684900;38227369;41578665;41591818;37261523;39127007;37323662;40024232;38715006;41064129;39127633;37640846;36247279;41814272;38239864;40016701;40133984;41929505	CONTEXT_GAP		RCD002	Autophagy	4790 rows; 4634 unique genes	CELLULAR_PROCESS		RELATED_TO	DISAMBIGUATE	Do not treat generic autophagy as death; map death claims to autophagy-dependent cell death when evidence meets that definition. [2]	Executioner	Lysosomal self-digestion and cellular recycling	ATG proteins, LC3, Beclin-1, p62/SQSTM1	Debnath et al. (2023) Nat Rev Mol Cell Biol 24:560–575 [36864290]; Galluzzi et al. (2018) [29362479]	Mizushima et al. (2011) Annu Rev Cell Dev Biol 27:107–132 [21801009]										none	NA	NA	NA	NA						NA	REGULATOR	PROMOTES	YES	REGULATOR|PROMOTES|YES	Self-digestion process where cells degrade their own components through lysosomes. Phagocytic biological process essential for maintaining cell function and homeostasis.	ATG proteins, LC3, Beclin-1, p62/SQSTM1	CELLULAR_PROCESS	NOT-L1	UNCERTAIN	UNCLEAR	NO	None - no regulated cell death form is established for ZFHX3 based on the available evidence.	10.1136/jmg-2023-109725	ZFHX3 variants cause childhood partial epilepsy and infantile spasms with favourable outcomes	ZFHX3 variants cause childhood partial epilepsy and developmental epileptic encephalopathy, with some patients achieving seizure-free outcomes without adrenocorticotropic-hormone/steroids.	27	1	2024	found	FALSE	NO	UNCERTAIN	UNCLEAR	NO|UNCERTAIN|UNCLEAR	CONSENSUS||	CONSENSUS||	CONSENSUS||	Background Spinal tuberculosis (STB) is an infectious disease caused by Mtb with unclear diagnosis and molecular mechanisms. Autophagy is reported to be associated with the pathology of spinal tuberculosis. The present study intends to elucidate the role of autophagy-related miRNAs and genes in STB. Methods Core miRNAs were identified through WGCNA and differential analysis. A total of 113 machine	abstract	DELTA_ADJUDICATED		UNCERTAIN	UNCLEAR	UNCERTAIN	UNCLEAR	UNCERTAIN	UNCLEAR
ZFHX4	Autophagy	Autophagy	L5	L5 Generic/umbrella/taxon	iLIR	B	1	curated	ilir_curated		3	CT3	E7EVZ1	ENSG00000091656			valid	protein_coding	ET4	1 sources, LLM: UNCLEAR	UNCLEAR	30794281	1	INSUFFICIENT_DATA	138	UNCLEAR	42060002;41479646;41197447;40591103;38725621;42148060;40815405;41699010;37021001;40660299;41684457;40565519;41523238;40294913;35685767;41694697;41187171;39257515;37283800;39456845	CO_OCCURRENCE		RCD002	Autophagy	4790 rows; 4634 unique genes	CELLULAR_PROCESS		RELATED_TO	DISAMBIGUATE	Do not treat generic autophagy as death; map death claims to autophagy-dependent cell death when evidence meets that definition. [2]	Executioner	Lysosomal self-digestion and cellular recycling	ATG proteins, LC3, Beclin-1, p62/SQSTM1	Debnath et al. (2023) Nat Rev Mol Cell Biol 24:560–575 [36864290]; Galluzzi et al. (2018) [29362479]	Mizushima et al. (2011) Annu Rev Cell Dev Biol 27:107–132 [21801009]										none	NA	NA	NA	NA						NA	UNCERTAIN	UNCLEAR	NO	UNCERTAIN|UNCLEAR|NO	Self-digestion process where cells degrade their own components through lysosomes. Phagocytic biological process essential for maintaining cell function and homeostasis.	ATG proteins, LC3, Beclin-1, p62/SQSTM1	CELLULAR_PROCESS	NOT-L1	UNCERTAIN	UNCLEAR	NO	None (no regulated cell death form implicated)	10.1038/s41417-018-0066-6	Down-regulated long non-coding RNA RNAZFHX4-AS1 suppresses invasion and migration of breast cancer cells via FAT4-dependent Hippo signaling pathway	LncRNA ZFHX4-AS1 silencing inhibits breast cancer development by suppressing the activation of the Hippo signaling pathway via FAT4.	33	1	2018	found	FALSE	NO	UNCERTAIN	UNCLEAR	NO|UNCERTAIN|UNCLEAR	NOT_NEEDED	NOT_NEEDED	NOT_NEEDED	LncRNA ZFHX4-AS1 silencing inhibits breast cancer development by suppressing the activation of the Hippo signaling pathway via FAT4.	abstract_no_link	AGREED_LABEL_ABSTRACT	INSUFFICIENT	NOT_NEEDED	NOT_NEEDED	NOT_NEEDED	NOT_NEEDED	NOT_NEEDED	NOT_NEEDED
ZFP36	Anoikis	Anoikis	L2	L2 Subtypes	iPCD	B	1	curated	ipcd_curated		3	CT3	P26651	ENSG00000128016			valid	protein_coding	ET3	1 sources, LLM: NEEDS_CONTEXT	NEEDS_CONTEXT	27463018	1	CONTEXT_GAP	39	UNCLEAR	41050116;40361912;37435058;34790758;39315094;41006883;36906534;39183666;41181715;32766276;36776368;40676620;27463018;40427136;32545247;36698043;37300585;38140103;39519285;37946298	CO_OCCURRENCE		RCD013	Anoikis	488 rows; 488 unique genes	CONTEXTUAL_PROGRAM	RCD001	CONTEXTUAL_INSTANCE_OF	PROVISIONAL	Keep as detachment-context death; do not assume a single execution mechanism.	Executioner	Apoptosis triggered by ECM detachment	Integrins, BCL-2 family, FAK	Frisch & Francis (1994) J Cell Biol 124:619–626 [8106557]; Galluzzi et al. (2018) [29362479]	Paoli et al. (2013) Biochim Biophys Acta 1833:3481–3498 [23830918]										none	NA	NA	NA	NA						NA	REGULATOR	PROMOTES	YES	REGULATOR|PROMOTES|YES	Specific variant of intrinsic apoptosis initiated by the loss of integrin-dependent anchorage	Integrins, BCL-2 family, FAK	SUBTYPE	NOT-L1	UNCERTAIN	UNCLEAR	NO	None — no documented role in Anoikis	10.1080/15548627.2019.1687985	RNA-binding protein ZFP36/TTP protects against ferroptosis by regulating autophagy signaling pathway in hepatic stellate cells.	ZFP36/TTP plays a crucial role in regulating ferroptosis in hepatic stellate cells, potentially offering a target for treating liver fibrosis.	412	1	2019	found	FALSE	YES	REGULATOR	PROMOTES	YES|REGULATOR|PROMOTES	DEEPSEEK||	DEEPSEEK||	DEEPSEEK||	The mRNA-destabilizing protein ZFP36 has been previously described as a tumor suppressor whose expression is lost during colorectal cancer development. In order to evaluate its role in this disease, we restored ZFP36 expression in different cell contexts, showing that the presence of this protein impairs the epithelial-to-mesenchymal transition (EMT) and induces a higher susceptibility to anoikis.	abstract	DELTA_ADJUDICATED		REGULATOR	PROMOTES	REGULATOR	PROMOTES	REGULATOR	PROMOTES
ZFP36	Apoptosis	Apoptosis	L1	L1 Modalities	GO;NCBI_Gene;Rodrigues2025;MSigDB	A;B	4	mixed	go_GO:0006915;ncbi_gene_esearch;pubmed_boolean;ferrdb_v3;rcddb_matched;msigdb_GOBP_EPITHELIAL_CELL_APOPTOTIC_PROCESS;msigdb_GOBP_KERATINOCYTE_APOPTOTIC_PROCESS;msigdb_GOBP_REGULATION_OF_EPITHELIAL_CELL_APOPTOTIC_PROCESS		4	CT2	P26651	ENSG00000128016			valid	protein_coding	ET2	3 sources	CONFIRMED	42458148;42118401;42007132;41808326;41713080;41551919;41494598;41482789;41360275;41301517;41284853;41214760;40811488;39954564;39806779;39791175;39380272;38858615;38643193;38274271;38263097;37988198;37962691;37744530;37275532;37193047;36422840;36010886;35923893;35116304;34983615;34896479;34699314;34502288;34349771;34310992;34238924;33859778;33497366;33376718;32954540;32714860;32691576;32602848;32545247;31930676;30622281;30460772;30414389;30226813;30103756;29848443;29577897;28504646;27644249;27454254;27182009;26894969;26537190;26497679;25977599;25875247;25604244;25501155;25014217;23288922;22700982;21964062;21593445;21459945;19962963;19491267;19188452;19092855;18245466;15924884;15493991;15226444;12082611;10763822;10367403	81	MECHANISTIC	0	MECHANISTIC_SKIPPED	NOT_RECOVERED	MECHANISTIC		RCD001	Apoptosis	6229 rows; 5897 unique genes	CORE_RCD_FORM		ROOT	CANONICAL	Keep as parent; roll intrinsic and extrinsic apoptosis upward only for broad reporting. [2, 3]	Executioner	Programmed cell death with shrinkage, chromatin condensation, DNA fragmentation	Caspases (3,8,9), BCL-2 family, cytochrome c	Elmore (2007) Toxicol Pathol 35:495–516 [17562483]; Galluzzi et al. (2018) Cell Death Differ 25:486–541 [29362479]	Taylor et al. (2008) Nat Rev Mol Cell Biol 9:231–241 [18073771]										none	NA	NA	NA	NA						NA	REGULATOR	PROMOTES	YES	REGULATOR|PROMOTES|YES	Programmed cell death characterized by cell shrinkage, chromatin condensation, and DNA fragmentation. Autonomous cell lysis without causing inflammation, involved in life and death balance of tumor cells.	Caspases (3,8,9), BCL-2 family, cytochrome c	EXECUTIONER	L1-ELIGIBLE	REGULATOR	PROTECTS	YES	Apoptosis	10.1080/15548627.2019.1687985	RNA-binding protein ZFP36/TTP protects against ferroptosis by regulating autophagy signaling pathway in hepatic stellate cells.	ZFP36/TTP plays a crucial role in regulating ferroptosis in hepatic stellate cells, potentially offering a target for treating liver fibrosis.	412	1	2019	found	FALSE	YES	REGULATOR	UNCLEAR	YES|REGULATOR|UNCLEAR	||UNCLEAR	||UNCLEAR	||UNCLEAR	Background and objective As a tumor suppressor in lung adenocarcinoma (LUAD), ZFP36 is an RNA-binding protein that destabilizes oncogenic mRNAs. However, the precise mechanisms underlying its tumor-suppressive function remain mostly unexplored. The study aims to explore the molecular mechanisms by which ZFP36 suppresses LUAD progression through regulating reactive oxygen species (ROS)-mediated fer	abstract	DELTA_ADJUDICATED		UNCLEAR	UNCLEAR	UNCLEAR	UNCLEAR	UNCLEAR	UNCLEAR
ZFP36	Autophagy	Autophagy	L5	L5 Generic/umbrella/taxon	NCBI_Gene;Rodrigues2025;iPCD	A;B	3	mixed	ipcd_curated;ncbi_gene_esearch;pubmed_boolean;ferrdb_v3;rcddb_matched		4	CT2	P26651	ENSG00000128016			valid	protein_coding	ET2	3 sources	UNCLEAR	42458148;42347120;42268459;41482789;41047376;40860944;39791175;38643193;37988198;37555866;36466094;36238641;34983615;31679460;29577897;26154316;21593445	17	INSUFFICIENT_DATA	706	NEEDS_CONTEXT	42458148;42268459;42123322;42034984;41482789;42347120;41891979;41551919;42004066;41978270;41596407;40860944;41808326;42063164;39791175;41382966;41401976;41457818;41047376;40293459	CONTEXT_GAP		RCD002	Autophagy	4790 rows; 4634 unique genes	CELLULAR_PROCESS		RELATED_TO	DISAMBIGUATE	Do not treat generic autophagy as death; map death claims to autophagy-dependent cell death when evidence meets that definition. [2]	Executioner	Lysosomal self-digestion and cellular recycling	ATG proteins, LC3, Beclin-1, p62/SQSTM1	Debnath et al. (2023) Nat Rev Mol Cell Biol 24:560–575 [36864290]; Galluzzi et al. (2018) [29362479]	Mizushima et al. (2011) Annu Rev Cell Dev Biol 27:107–132 [21801009]										none	NA	NA	NA	NA						NA	REGULATOR	PROTECTS	YES	REGULATOR|PROTECTS|YES	Self-digestion process where cells degrade their own components through lysosomes. Phagocytic biological process essential for maintaining cell function and homeostasis.	ATG proteins, LC3, Beclin-1, p62/SQSTM1	CELLULAR_PROCESS	NOT-L1	UNCERTAIN	UNCLEAR	NO	Ferroptosis	10.1080/15548627.2019.1687985	RNA-binding protein ZFP36/TTP protects against ferroptosis by regulating autophagy signaling pathway in hepatic stellate cells.	ZFP36/TTP plays a crucial role in regulating ferroptosis in hepatic stellate cells, potentially offering a target for treating liver fibrosis.	412	1	2019	found	FALSE	YES	REGULATOR	PROTECTS	YES|REGULATOR|PROTECTS	DEEPSEEK||	DEEPSEEK||	DEEPSEEK||	Background and objective As a tumor suppressor in lung adenocarcinoma (LUAD), ZFP36 is an RNA-binding protein that destabilizes oncogenic mRNAs. However, the precise mechanisms underlying its tumor-suppressive function remain mostly unexplored. The study aims to explore the molecular mechanisms by which ZFP36 suppresses LUAD progression through regulating reactive oxygen species (ROS)-mediated fer	abstract	DELTA_ADJUDICATED		REGULATOR	PROTECTS	REGULATOR	PROTECTS	REGULATOR	PROTECTS
ZFP36	Ferroptosis	Ferroptosis	L1	L1 Modalities	FerrDB;LncRCD;RCDdb;iPCD;Elicit_Phase3	B;E	5	ai_extracted	ferrdb_v3;ipcd_curated;lncrcd_curated;rcddb_curated	31679460	3	CT3	P26651	ENSG00000128016	suppressor	REGULATOR	valid	protein_coding	ET1	Multi-database consensus + RCDdb	NEEDS_CONTEXT	42458148;42268459;42067139;42053094;42034984;42007132;42002905;41765113;41713080;41314455;41161436;41050116;41029156;40860944;40594867;40000392;39831925;39324174;39281774;39171207;39072329;38725341;38643193;38263097;38029552;37988198;37853432;37555866;37305039;36878845;36685851;36466094;36435477;36407421;35923893;35211472;34790758;34745421;34671612;34637369;31679460	41	CONTEXT_GAP	442	NEEDS_CONTEXT	42002905;42458148;42034984;41765113;42268459;41713080;42067139;41314455;42051151;42053094;42007132;41891979;42004066;41360275;40860944;41796171;42123322;41029156;41170318	CONTEXT_GAP	41713080; 36407421; 34745421	RCD003	Ferroptosis	1811 rows; 1724 unique genes	CORE_RCD_FORM		ROOT	CANONICAL	Retain as an independent core RCD form. [2]	Executioner	Iron-dependent lipid peroxide accumulation	GPX4, SLC7A11, ACSL4, iron	Dixon et al. (2012) Cell 149:1060–1072 [22632970]; Stockwell et al. (2017) Cell 171:273–285 [28985560]		PROMOTES	PARTIAL	EXPRESSION_CORRELATION	Network-based ranking captured a ferroptosis suppressor, ZFP36, in astrocytes, and pathway enrichment analysis of its interaction subnetwork revealed MAPK and metabolic pathways, supporting its role in tumor growth. The findings of this study suggest that modulating ferroptosis suppressor ZFP36 could promote cell death in rGBM via the ferroptosis pathway.; - SP1 is associated with ferroptosis. - MYB is associated with ferroptosis. - ALDH3A2 is associated with ferroptosis. - KEAP1 is associated with ferroptosis. - AIFM2 is associated with ferroptosis. - ITGB4 is associated with ferroptosis. - TGFBR1 is associated with ferroptosis. - MAP1LC3B is associated with ferroptosis. - NOX4 is associated with ferroptosis. - ZFP36 is associated with ferroptosis.	10.1016/j.ejca.2026.116591; 10.1155/2021/7007933	Single-cell systems network and machine learning dissection of ferroptosis in recurrent glioblastoma highlights astrocytic ZFP36 as a therapeutic hub for network medicine repurposing.; Comprehensive Analysis of Ferroptosis-Related Markers for the Clinical and Biological Value in Gastric Cancer	Mahima Kishinani, M. Girish, Swati Sinha, Sainitin Donakonda; Yanfei Shao, H. Jia, Shuchun Li, Ling Huang, Batuer Aikemu, Guang Yang, Sen Zhang, Jing Sun, Minhua Zheng	European Journal of Cancer; Oxidative Medicine and Cellular Longevity	2026; 2021	genuine	NA	NA	NA	NA						NA	REGULATOR	PROMOTES	YES	REGULATOR|PROMOTES|YES	A form of RCD initiated by oxidative perturbations of the intracellular microenvironment that is under constitutive control by GPX4 and can be inhibited by iron chelators and lipophilic antioxidants	GPX4, SLC7A11, ACSL4, iron	EXECUTIONER	L1-ELIGIBLE	REGULATOR	PROTECTS	YES	Ferroptosis	10.1080/15548627.2019.1687985	RNA-binding protein ZFP36/TTP protects against ferroptosis by regulating autophagy signaling pathway in hepatic stellate cells.	ZFP36/TTP plays a crucial role in regulating ferroptosis in hepatic stellate cells, potentially offering a target for treating liver fibrosis.	412	1	2019	found	TRUE	YES	REGULATOR	PROTECTS	YES|REGULATOR|PROTECTS	||CONSENSUS	||CONSENSUS	||CONSENSUS	Network-based ranking captured a ferroptosis suppressor, ZFP36, in astrocytes, and pathway enrichment analysis of its interaction subnetwork revealed MAPK and metabolic pathways, supporting its role in tumor growth. The findings of this study suggest that modulating ferroptosis suppressor ZFP36 could promote cell death in rGBM via the ferroptosis pathway.; - LAMP2: Deficiency increases the risk of	verbatim	DELTA_ADJUDICATED		REGULATOR	PROTECTS	REGULATOR	PROTECTS	REGULATOR	PROTECTS
ZFP36	Necrosis	Necrosis	L4	L4 Functional/contextual	NCBI_Gene;Rodrigues2025;Elicit_Phase3	A;B;E	3	ai_extracted	ncbi_gene_esearch;pubmed_boolean;ferrdb_v3;rcddb_matched		4	CT2	P26651	ENSG00000128016		REGULATOR	valid	protein_coding	ET3	2 sources, LLM: UNCLEAR	UNCLEAR	42067139;41534893;40077848;39554559;38738215;38504371;36010886;35946109;35928610;35861833;35525391;34722158;32983182;32655569;32094226;31679460;29997306;29738371;29203639;29871194;27911957;27732963;26820662;26546680;25657290;25541715;25293769;25043949;25038453;24727475;24504098;24253039;23744329;23288922;22995314;22858201;22437419;22426177;21459945;21319773;19738286;19654331;18678874;18629100;18469159;18467502;18388887;18302406;18245466;17893259;17517366;17207279;17170118;16820934;16614304;16508014;16142751;16024783;15940758;15766526;15504035;15226444;15187092;15170914;15117938;15075353;15010466;14769925;14688255;14679154;14638848;14604009;12823857;12754205;12646273;12639954;12515557;12440954;12440953;12440952;12115244;12082611;11994254;11956026;11796723;11782475;11602610;11588035;11546803;11533235;11435226;11290506;11279239;10998061;10805719;10751406;10706852;10072766;9703499;9417109	101	CO_OCCURRENCE	1269	UNCLEAR	42067139;41935833;41808326;41399520;41596407;41178622;41909538;40077848;40860944;40000392;39789578;40811488;40995516;41574607;39941720;41534893;40843171;41891979;41050073	CO_OCCURRENCE	39117638; 32094226; 37988198	RCD007	Necrosis	1107 rows; 1092 unique genes	MORPHOLOGY_OR_OUTCOME	RCD038	BROAD_OUTCOME_OF	DISAMBIGUATE	Do not treat as a molecular RCD mechanism; map mechanistically resolved records to child modalities. [4]	Executioner	Cell swelling, membrane rupture, release of cellular contents	ATP depletion, Ca overload (accidental); RIPK1/RIPK3 (programmed)	Kim et al. (2019) Exp Mol Med 51:1–10 [31827074]; Galluzzi et al. (2018) [29362479]	Vanden Berghe et al. (2014) Nat Rev Mol Cell Biol 15:135–147 [24452471]	ASSOCIATED	YES	GENETIC_PERTURBATION	ZFP36 (TTP) inhibits IFNβ-induced necroptosis. ISGF3 signaling promotes the expression of TTP, which controls the stability of mRNA of various inflammatory cytokines and chemokines. TTP plays a role in regulating TNFα expression and cell death by necroptosis.; Three necroptosis-related biomarkers, EGF, PAG1, and ZFP36, were identified and showed strong diagnostic ability for diabetic kidney disease. Bioinformatics and experimental validation have thus identified EGF and PAG1 as necroptosis-related biomarkers for diabetic nephropathy.	10.1038/s41419-024-06964-4; 10.18632/aging.205233	Regulation of Zfp36 by ISGF3 and MK2 restricts the expression of inflammatory cytokines during necroptosis stimulation; Investigating EGF and PAG1 as necroptosis-related biomarkers for diabetic nephropathy: an in silico and in vitro validation study	S. Yadav, Rayan El Hamra, Norah A. Alturki, Ardeshir Ariana, A. Bhan, Kate Hurley, Matthias Gaestel, P J Blackshear, Alexandre Blais, S. Sad; Yuejun Wang, Linlin Zhang, Zhiping Peng	Cell Death and Disease; Aging	2024; 2023	genuine	NA	NA	NA	NA						NA	REGULATOR	PROTECTS	YES	REGULATOR|PROTECTS|YES	Accidental and unregulated form of cell death resulting in cell lysis and inflammation. Programmed necrosis regulated by intracellular signal transduction pathways.	ATP depletion, Ca overload (accidental); RIPK1/RIPK3 (programmed)	MORPHOLOGY	NOT-L1	UNCERTAIN	UNCLEAR	NO	Necroptosis	10.1080/15548627.2019.1687985	RNA-binding protein ZFP36/TTP protects against ferroptosis by regulating autophagy signaling pathway in hepatic stellate cells.	ZFP36/TTP plays a crucial role in regulating ferroptosis in hepatic stellate cells, potentially offering a target for treating liver fibrosis.	412	1	2019	found	TRUE	OUT_OF_CONTEXT	REGULATOR	PROTECTS	OUT_OF_CONTEXT|REGULATOR|PROTECTS	DEEPSEEK||	OUT_OF_CONTEXT||	DEEPSEEK||	ZFP36 (TTP) inhibits IFNβ-induced necroptosis. ISGF3 signaling promotes the expression of TTP, which controls the stability of mRNA of various inflammatory cytokines and chemokines. TTP plays a role in regulating TNFα expression and cell death by necroptosis.; - TTP (Zfp36 gene) inhibits TNFα expression and necroptosis. - MK2 facilitates TNFα expression, which is involved in necroptosis. - Absence	verbatim	DELTA_ADJUDICATED		REGULATOR	PROTECTS	OUT_OF_CONTEXT	OUT_OF_CONTEXT	REGULATOR	PROTECTS
ZFP36L1	Apoptosis	Apoptosis	L1	L1 Modalities	FerrDB;GO;Rodrigues2025;MSigDB	A;B	4	curated	ferrdb_v3;go_GO:0006915;pubmed_boolean;ferrdb_v3;msigdb_GOBP_EPITHELIAL_CELL_APOPTOTIC_PROCESS;msigdb_GOBP_KERATINOCYTE_APOPTOTIC_PROCESS;msigdb_GOBP_REGULATION_OF_EPITHELIAL_CELL_APOPTOTIC_PROCESS		4	CT2	Q07352	ENSG00000185650	unclassified		valid	protein_coding	ET2	3 sources	CONFIRMED	42353042;41906630;41494598;41171880;40643805;33007716;32545247;32121558;30858608;30655376;30622281;27182009;25014217;24086717;19188452;15880358;15226444;11156427;9191350;8898945	20	MECHANISTIC	0	MECHANISTIC_SKIPPED	NOT_RECOVERED	MECHANISTIC		RCD001	Apoptosis	6229 rows; 5897 unique genes	CORE_RCD_FORM		ROOT	CANONICAL	Keep as parent; roll intrinsic and extrinsic apoptosis upward only for broad reporting. [2, 3]	Executioner	Programmed cell death with shrinkage, chromatin condensation, DNA fragmentation	Caspases (3,8,9), BCL-2 family, cytochrome c	Elmore (2007) Toxicol Pathol 35:495–516 [17562483]; Galluzzi et al. (2018) Cell Death Differ 25:486–541 [29362479]	Taylor et al. (2008) Nat Rev Mol Cell Biol 9:231–241 [18073771]										none	NA	NA	NA	NA						NA	REGULATOR	PROMOTES	YES	REGULATOR|PROMOTES|YES	Programmed cell death characterized by cell shrinkage, chromatin condensation, and DNA fragmentation. Autonomous cell lysis without causing inflammation, involved in life and death balance of tumor cells.	Caspases (3,8,9), BCL-2 family, cytochrome c	EXECUTIONER	L1-ELIGIBLE	REGULATOR	PROMOTES	YES	Apoptosis	10.1158/0008-5472.can-18-2796	RNA-binding protein ZFP36L1 suppresses hypoxia and cell cycle signaling.	ZFP36L1 acts as a tumor suppressor by regulating mRNA stability of oncogenic transcripts, preventing aberrant hypoxic signaling and abnormal cell-cycle progression in cancer cells.	52	1	2020	found	FALSE	YES	REGULATOR	PROMOTES	YES|REGULATOR|PROMOTES	NOT_NEEDED	NOT_NEEDED	NOT_NEEDED	ZFP36L1 acts as a tumor suppressor by regulating mRNA stability of oncogenic transcripts, preventing aberrant hypoxic signaling and abnormal cell-cycle progression in cancer cells.	abstract_no_link	AGREED_LABEL_ABSTRACT	INSUFFICIENT	NOT_NEEDED	NOT_NEEDED	NOT_NEEDED	NOT_NEEDED	NOT_NEEDED	NOT_NEEDED
ZFP36L1	Cellular senescence	Cellular senescence	L4	L4 Functional/contextual	KEGG;Elicit_Phase3	B;E	2	ai_extracted	kegg_hsa04218		3	CT3	Q07352	ENSG00000185650		REGULATOR	valid	protein_coding	ET4	1 sources, LLM: UNCLEAR	UNCLEAR	41534893;42251183;41974671;41220037;41463272;41844438;38317146;42227347;41694369;41315466;40634825;39809219;42059030;41472751;39062974;41987206;41761973;40933955	0	INSUFFICIENT_DATA	283	NEEDS_CONTEXT	41534893;42251183;41974671;41220037;41463272;41844438;38317146;42227347;41694369;41315466;40634825;39809219;42059030;41472751;39062974;41987206;41761973;40933955	CONTEXT_GAP	26280535	RCD014	Cellular senescence	482 rows; 482 unique genes	CELL_FATE_PROGRAM		RELATED_TO	CANONICAL_NONDEATH	Retain for provenance but exclude from a strict death-mechanism heatmap. [2]	Functional	Stable cell cycle arrest with metabolic activity; SASP secretion	p53, p16, p21, SASP factors	Campisi (2013) Annu Rev Physiol 75:685–705 [23140366]; Galluzzi et al. (2018) [29362479]		PROMOTES	NO	GENETIC_PERTURBATION							genuine	NA	NA	NA	NA						NA	REGULATOR	PROTECTS	YES	REGULATOR|PROTECTS|YES	Irreversible loss of proliferative potential associated with specific morphological and biochemical features, including the senescence-associated secretory phenotype (SASP). Cellular senescence does not constitute a form of RCD	p53, p16, p21, SASP factors	FUNCTIONAL	NOT-L1	REGULATOR	PROTECTS	YES	Cellular senescence	10.1158/0008-5472.can-18-2796	RNA-binding protein ZFP36L1 suppresses hypoxia and cell cycle signaling.	ZFP36L1 acts as a tumor suppressor by regulating mRNA stability of oncogenic transcripts, preventing aberrant hypoxic signaling and abnormal cell-cycle progression in cancer cells.	52	1	2020	found	FALSE	YES	REGULATOR	PROTECTS	YES|REGULATOR|PROTECTS	NOT_NEEDED	NOT_NEEDED	NOT_NEEDED	ZFP36L1 acts as a tumor suppressor by regulating mRNA stability of oncogenic transcripts, preventing aberrant hypoxic signaling and abnormal cell-cycle progression in cancer cells.	abstract_no_link	AGREED_LABEL_ABSTRACT	INSUFFICIENT	NOT_NEEDED	NOT_NEEDED	NOT_NEEDED	NOT_NEEDED	NOT_NEEDED	NOT_NEEDED
ZFP36L1	Necrosis	Necrosis	L4	L4 Functional/contextual	NCBI_Gene;Rodrigues2025	A;B	2	mixed	ncbi_gene_esearch;pubmed_boolean;ferrdb_v3		4	CT2	Q07352	ENSG00000185650			valid	protein_coding	ET3	2 sources, LLM: UNCLEAR	UNCLEAR	41534893;38504371;32655569;20802528;18388887;18302406;17207279;15226444;14604009;10072766	10	INSUFFICIENT_DATA	438	UNCLEAR	41906630;42318941;41840035;41534893;41220037;40249077;39972499;39941720;39373630;39062974;41220942;42293744;38504371;40804313;42109250;37933012;40732992;37830871;41882060;41729360	CO_OCCURRENCE		RCD007	Necrosis	1107 rows; 1092 unique genes	MORPHOLOGY_OR_OUTCOME	RCD038	BROAD_OUTCOME_OF	DISAMBIGUATE	Do not treat as a molecular RCD mechanism; map mechanistically resolved records to child modalities. [4]	Executioner	Cell swelling, membrane rupture, release of cellular contents	ATP depletion, Ca overload (accidental); RIPK1/RIPK3 (programmed)	Kim et al. (2019) Exp Mol Med 51:1–10 [31827074]; Galluzzi et al. (2018) [29362479]	Vanden Berghe et al. (2014) Nat Rev Mol Cell Biol 15:135–147 [24452471]										none	NA	NA	NA	NA						NA	UNCERTAIN	UNCLEAR	NO	UNCERTAIN|UNCLEAR|NO	Accidental and unregulated form of cell death resulting in cell lysis and inflammation. Programmed necrosis regulated by intracellular signal transduction pathways.	ATP depletion, Ca overload (accidental); RIPK1/RIPK3 (programmed)	MORPHOLOGY	NOT-L1	UNCERTAIN	UNCLEAR	NO	Apoptosis	10.1158/0008-5472.can-18-2796	RNA-binding protein ZFP36L1 suppresses hypoxia and cell cycle signaling.	ZFP36L1 acts as a tumor suppressor by regulating mRNA stability of oncogenic transcripts, preventing aberrant hypoxic signaling and abnormal cell-cycle progression in cancer cells.	52	1	2020	found	FALSE	NO	UNCERTAIN	UNCLEAR	NO|UNCERTAIN|UNCLEAR	NOT_NEEDED	NOT_NEEDED	NOT_NEEDED	ZFP36L1 acts as a tumor suppressor by regulating mRNA stability of oncogenic transcripts, preventing aberrant hypoxic signaling and abnormal cell-cycle progression in cancer cells.	abstract_no_link	AGREED_LABEL_ABSTRACT	INSUFFICIENT	NOT_NEEDED	NOT_NEEDED	NOT_NEEDED	NOT_NEEDED	NOT_NEEDED	NOT_NEEDED
ZFP36L2	Apoptosis	Apoptosis	L1	L1 Modalities	Rodrigues2025;iPCD	A;B	2	curated	ipcd_curated;pubmed_boolean		4	CT2	P47974	ENSG00000152518			valid	protein_coding	ET2	2 sources + LLM confirmed	CONFIRMED	42287749;42010600;41291841;41171880;40311462;39974402;37962691;36627670;34632655;34502288;33590411;32545247;29518627;29295643;27182009;26305041;25875247;25014217;19188452;17172869	20	MECHANISTIC	0	MECHANISTIC_SKIPPED	NOT_RECOVERED	MECHANISTIC		RCD001	Apoptosis	6229 rows; 5897 unique genes	CORE_RCD_FORM		ROOT	CANONICAL	Keep as parent; roll intrinsic and extrinsic apoptosis upward only for broad reporting. [2, 3]	Executioner	Programmed cell death with shrinkage, chromatin condensation, DNA fragmentation	Caspases (3,8,9), BCL-2 family, cytochrome c	Elmore (2007) Toxicol Pathol 35:495–516 [17562483]; Galluzzi et al. (2018) Cell Death Differ 25:486–541 [29362479]	Taylor et al. (2008) Nat Rev Mol Cell Biol 9:231–241 [18073771]										none	NA	NA	NA	NA						NA	REGULATOR	PROMOTES	YES	REGULATOR|PROMOTES|YES	Programmed cell death characterized by cell shrinkage, chromatin condensation, and DNA fragmentation. Autonomous cell lysis without causing inflammation, involved in life and death balance of tumor cells.	Caspases (3,8,9), BCL-2 family, cytochrome c	EXECUTIONER	L1-ELIGIBLE	REGULATOR	PROTECTS	YES	Apoptosis	10.1007/s11033-021-06144-z	Silencing of ZFP36L2 increases sensitivity to temozolomide through G2/M cell cycle arrest and BAX mediated apoptosis in GBM cells	ZFP36L2 silencing in GBM cells increases sensitivity to temozolomide, suggesting potential for future GBM therapeutic interventions.	7	2	2021	found	FALSE	YES	REGULATOR	UNCLEAR	YES|REGULATOR|UNCLEAR	||DEEPSEEK	||DEEPSEEK	||DEEPSEEK	Objective Glucocorticoids (GCs) are essential for the therapy of acute lymphoblastic leukemia (ALL), but glucocorticoid resistance remains a major clinical challenge, and its molecular mechanisms are not fully understood. This study aimed to investigate the role of ZFP36L2, an RNA-binding protein and potential driver gene in T-ALL, in regulating glucocorticoid sensitivity in ALL. Methods ZFP36L2 e	abstract	DELTA_ADJUDICATED		REGULATOR	PROMOTES	REGULATOR	PROMOTES	REGULATOR	PROMOTES
ZFP36L2	Necrosis	Necrosis	L4	L4 Functional/contextual	NCBI_Gene;Rodrigues2025	A;B	2	mixed	ncbi_gene_esearch;pubmed_boolean		4	CT2	P47974	ENSG00000152518			valid	protein_coding	ET3	2 sources, LLM: UNCLEAR	UNCLEAR	38504371;32655569;18388887;17207279;14604009;12914788;10072766	7	INSUFFICIENT_DATA	357	UNCLEAR	41840035;42109250;40249077;39972499;41651411;39668715;39941720;42153165;40804313;38504371;40008552;41805714;40034097;41417426;41935833;37903626;41301473;40868277;37705049	CO_OCCURRENCE		RCD007	Necrosis	1107 rows; 1092 unique genes	MORPHOLOGY_OR_OUTCOME	RCD038	BROAD_OUTCOME_OF	DISAMBIGUATE	Do not treat as a molecular RCD mechanism; map mechanistically resolved records to child modalities. [4]	Executioner	Cell swelling, membrane rupture, release of cellular contents	ATP depletion, Ca overload (accidental); RIPK1/RIPK3 (programmed)	Kim et al. (2019) Exp Mol Med 51:1–10 [31827074]; Galluzzi et al. (2018) [29362479]	Vanden Berghe et al. (2014) Nat Rev Mol Cell Biol 15:135–147 [24452471]										none	NA	NA	NA	NA						NA	UNCERTAIN	UNCLEAR	NO	UNCERTAIN|UNCLEAR|NO	Accidental and unregulated form of cell death resulting in cell lysis and inflammation. Programmed necrosis regulated by intracellular signal transduction pathways.	ATP depletion, Ca overload (accidental); RIPK1/RIPK3 (programmed)	MORPHOLOGY	NOT-L1	UNCERTAIN	UNCLEAR	NO	Apoptosis	10.1007/s11033-021-06144-z	Silencing of ZFP36L2 increases sensitivity to temozolomide through G2/M cell cycle arrest and BAX mediated apoptosis in GBM cells	ZFP36L2 silencing in GBM cells increases sensitivity to temozolomide, suggesting potential for future GBM therapeutic interventions.	7	2	2021	found	FALSE	NO	UNCERTAIN	UNCLEAR	NO|UNCERTAIN|UNCLEAR	NOT_NEEDED	NOT_NEEDED	NOT_NEEDED	ZFP36L2 silencing in GBM cells increases sensitivity to temozolomide, suggesting potential for future GBM therapeutic interventions.	abstract_no_link	AGREED_LABEL_ABSTRACT	INSUFFICIENT	NOT_NEEDED	NOT_NEEDED	NOT_NEEDED	NOT_NEEDED	NOT_NEEDED	NOT_NEEDED
ZFP69B	Ferroptosis	Ferroptosis	L1	L1 Modalities	FerrDB;LncRCD	B	2	curated	ferrdb_v3;lncrcd_curated		3	CT3	Q9UJL9	ENSG00000187801	unclassified		valid	protein_coding	ET3	2 sources, LLM: UNCLEAR	UNCLEAR	40423834;36647389;36568247;36249031	4	INSUFFICIENT_DATA	37	UNCLEAR	40423834;39261946;39941896;41933075;36647389;40124838;36568247;41346575;36249031;40072763;40465746;37803093;40130081;41476672;34616431;36313616;36304416;37821869	CO_OCCURRENCE		RCD003	Ferroptosis	1811 rows; 1724 unique genes	CORE_RCD_FORM		ROOT	CANONICAL	Retain as an independent core RCD form. [2]	Executioner	Iron-dependent lipid peroxide accumulation	GPX4, SLC7A11, ACSL4, iron	Dixon et al. (2012) Cell 149:1060–1072 [22632970]; Stockwell et al. (2017) Cell 171:273–285 [28985560]											none	NA	NA	NA	NA						NA	REGULATOR	PROMOTES	YES	REGULATOR|PROMOTES|YES	A form of RCD initiated by oxidative perturbations of the intracellular microenvironment that is under constitutive control by GPX4 and can be inhibited by iron chelators and lipophilic antioxidants	GPX4, SLC7A11, ACSL4, iron	EXECUTIONER	L1-ELIGIBLE	UNCERTAIN	UNCLEAR	NO	Ferroptosis	10.1016/j.cell.2023.11.044	Cell death.	Cell death supports development and homeostasis by removing damaged or obsolete cells, and imbalances in cell death can promote disease, with potential therapies to address imbalances in cancer and other diseases.	814	1	2024	found	FALSE	NO	UNCERTAIN	UNCLEAR	NO|UNCERTAIN|UNCLEAR	CONSENSUS||	CONSENSUS||	CONSENSUS||	Hepatocellular carcinoma (HCC) remains one of the most prevalent and lethal malignancies worldwide, with survival rates still falling short of expectations. Emerging evidence highlights the pivotal roles of both m6A methylation and ferroptosis-related genes (FRGs) in HCC progression. However, the prognostic significance of m6A-modulated FRGs remains largely unexplored. In this study, we developed	abstract	DELTA_ADJUDICATED		UNCERTAIN	UNCLEAR	UNCERTAIN	UNCLEAR	UNCERTAIN	UNCLEAR
ZFP82	Apoptosis	Apoptosis	L1	L1 Modalities	Rodrigues2025;iPCD	A;B	2	curated	ipcd_curated;pubmed_boolean		4	CT2	Q8N141	ENSG00000181007			valid	protein_coding	ET3	2 sources, LLM: NEEDS_CONTEXT	NEEDS_CONTEXT	34615997;31165610;30211622;28677721;27150632;25360542;22679109;22580414	8	CONTEXT_GAP	63	UNCLEAR	42028750;41053060;41879036;41155227;41012596;38877096;30211622;38524085;37373394;39023358;39116405;33173602;31165610;42317506;37249456;40723410;40461751;37245006;40217328;36358661	CO_OCCURRENCE		RCD001	Apoptosis	6229 rows; 5897 unique genes	CORE_RCD_FORM		ROOT	CANONICAL	Keep as parent; roll intrinsic and extrinsic apoptosis upward only for broad reporting. [2, 3]	Executioner	Programmed cell death with shrinkage, chromatin condensation, DNA fragmentation	Caspases (3,8,9), BCL-2 family, cytochrome c	Elmore (2007) Toxicol Pathol 35:495–516 [17562483]; Galluzzi et al. (2018) Cell Death Differ 25:486–541 [29362479]	Taylor et al. (2008) Nat Rev Mol Cell Biol 9:231–241 [18073771]										none	NA	NA	NA	NA						NA	REGULATOR	PROMOTES	YES	REGULATOR|PROMOTES|YES	Programmed cell death characterized by cell shrinkage, chromatin condensation, and DNA fragmentation. Autonomous cell lysis without causing inflammation, involved in life and death balance of tumor cells.	Caspases (3,8,9), BCL-2 family, cytochrome c	EXECUTIONER	L1-ELIGIBLE	REGULATOR	PROMOTES	YES	Apoptosis	10.2217/epi-2018-0092	The 19q13 KRAB Zinc-finger protein ZFP82 suppresses the growth and invasion of esophageal carcinoma cells through inhibiting NF-κB transcription and inducing apoptosis.	ZFP82 is a tumor suppressor that is disrupted by promoter CpG methylation during esophageal carcinogenesis, affecting cell growth and invasion.	17	3	2019	found	FALSE	YES	REGULATOR	PROMOTES	YES|REGULATOR|PROMOTES	NOT_NEEDED	NOT_NEEDED	NOT_NEEDED	ZFP82 ectopic expression suppressed cell function and regulated NF-κB phosphorylation and genes involved in cell cycle arrest and apoptosis.	fetched_verbatim	AGREED_LABEL_ABSTRACT	CONFIRMED	NOT_NEEDED	NOT_NEEDED	NOT_NEEDED	NOT_NEEDED	NOT_NEEDED	NOT_NEEDED
ZFP91	Apoptosis	Apoptosis	L1	L1 Modalities	Rodrigues2025	A	1	curated	pubmed_boolean		1	CT4	Q96JP5	ENSG00000186660			valid	protein_coding	ET3	1 sources, LLM: NEEDS_CONTEXT	NEEDS_CONTEXT	41465430;40545774;38597324;35165513;32945499;32913509;32104001;31062614;29471891;20682767;12738986	11	CONTEXT_GAP	335	UNCLEAR	42034869;41688430;41361779;42344701;40860815;41476307;40545774;41382203;38597324;40542303;41308033;41465430;40123976;41891975;41772312;40305291;40362266;40208082;35165513;38110475	CO_OCCURRENCE		RCD001	Apoptosis	6229 rows; 5897 unique genes	CORE_RCD_FORM		ROOT	CANONICAL	Keep as parent; roll intrinsic and extrinsic apoptosis upward only for broad reporting. [2, 3]	Executioner	Programmed cell death with shrinkage, chromatin condensation, DNA fragmentation	Caspases (3,8,9), BCL-2 family, cytochrome c	Elmore (2007) Toxicol Pathol 35:495–516 [17562483]; Galluzzi et al. (2018) Cell Death Differ 25:486–541 [29362479]	Taylor et al. (2008) Nat Rev Mol Cell Biol 9:231–241 [18073771]										none	NA	NA	NA	NA						NA	REGULATOR	PROTECTS	YES	REGULATOR|PROTECTS|YES	Programmed cell death characterized by cell shrinkage, chromatin condensation, and DNA fragmentation. Autonomous cell lysis without causing inflammation, involved in life and death balance of tumor cells.	Caspases (3,8,9), BCL-2 family, cytochrome c	EXECUTIONER	L1-ELIGIBLE	REGULATOR	PROTECTS	YES	Apoptosis	10.1021/acs.jmedchem.0c01897	Discovery of a Napabucasin PROTAC as an Effective Degrader of the E3 Ligase ZFP91	Napabucasin-based PROTAC XD2-149 effectively degrades the E3 ligase ZFP91, inhibiting STAT3 signaling in pancreatic cancer cells without causing proteasome-dependent degradation of STAT3.	56	1	2021	found	FALSE	YES	REGULATOR	PROTECTS	YES|REGULATOR|PROTECTS	NOT_NEEDED	NOT_NEEDED	NOT_NEEDED	Napabucasin-based PROTAC XD2-149 effectively degrades the E3 ligase ZFP91, inhibiting STAT3 signaling in pancreatic cancer cells without causing proteasome-dependent degradation of STAT3.	abstract_no_link	AGREED_LABEL_ABSTRACT	INSUFFICIENT	NOT_NEEDED	NOT_NEEDED	NOT_NEEDED	NOT_NEEDED	NOT_NEEDED	NOT_NEEDED
ZFP91	Necroptosis	Necroptosis	L1	L1 Modalities	NCBI_Gene;Rodrigues2025;Elicit_Phase3	A;B;E	3	ai_extracted	ncbi_gene_esearch;pubmed_boolean		4	CT2	Q96JP5	ENSG00000186660		REGULATOR	valid	protein_coding	ET3	2 sources, LLM: NEEDS_CONTEXT	NEEDS_CONTEXT	34942311	1	CONTEXT_GAP	20	NEEDS_CONTEXT	40305291;34942311;41772312;38727789;38001795;35165513;41793453;36211509;40838108;36408249;33506674;39976282;39776803;40362379;38370477;32728204;36832881	CONTEXT_GAP	34942311	RCD005	Necroptosis	641 rows; 575 unique genes	CORE_RCD_FORM	RCD038	MEMBER_OF	CANONICAL	Independent mechanism within the regulated-necrosis umbrella. [2, 4]	Executioner	Programmed necrosis via RIPK1/RIPK3/MLKL with plasma membrane rupture	RIPK1, RIPK3, MLKL	Sun et al. (2012) Cell 148:213–227 [22265413]; Galluzzi et al. (2018) [29362479]	Vanden Berghe et al. (2014) Nat Rev Mol Cell Biol 15:135–147 [24452471]; Zhang et al. (2022) Semin Cancer Biol [35908574]	PROMOTES	YES	GENETIC_PERTURBATION	Zinc finger protein 91 mediates necroptosis by initiating RIPK1-RIPK3-MLKL signal transduction in response to TNF receptor 1 ligation.	10.1016/j.toxlet.2021.12.015	Zinc finger protein 91 mediates necroptosis by initiating RIPK1-RIPK3-MLKL signal transduction in response to TNF receptor 1 ligation.	Yi Zhong, Zhi Hong Zhang, Jing Ying Wang, Yue Xing, MyongHak Ri, H. Jin, H. Zuo, Ming Yue Li, Juan Ma, Xuejun Jin	Toxicology Letters	2021	genuine	NA	NA	NA	NA						NA	REGULATOR	PROTECTS	YES	REGULATOR|PROTECTS|YES	A modality of RCD triggered by perturbations of extracellular or intracellular homeostasis that critically depends on MLKL, RIPK3, and (at least in some settings) on the kinase activity of RIPK1	RIPK1, RIPK3, MLKL	EXECUTIONER	L1-ELIGIBLE	EXECUTOR	PROMOTES	YES	Necroptosis	10.1021/acs.jmedchem.0c01897	Discovery of a Napabucasin PROTAC as an Effective Degrader of the E3 Ligase ZFP91	Napabucasin-based PROTAC XD2-149 effectively degrades the E3 ligase ZFP91, inhibiting STAT3 signaling in pancreatic cancer cells without causing proteasome-dependent degradation of STAT3.	56	1	2021	found	FALSE	YES	REGULATOR	PROMOTES	YES|REGULATOR|PROMOTES	|DEEPSEEK|CONSENSUS	|DEEPSEEK|OUT_OF_CONTEXT	|DEEPSEEK|DEEPSEEK	Zinc finger protein 91 mediates necroptosis by initiating RIPK1-RIPK3-MLKL signal transduction in response to TNF receptor 1 ligation.	verbatim	DELTA_ADJUDICATED		REGULATOR	PROTECTS	REGULATOR	PROTECTS	REGULATOR	PROTECTS
ZFPL1	Autophagy	Autophagy	L5	L5 Generic/umbrella/taxon	NCBI_Gene;Rodrigues2025	A;B	2	mixed	ncbi_gene_esearch;pubmed_boolean		4	CT2	O95159	ENSG00000162300			valid	protein_coding	ET3	2 sources, LLM: NEEDS_CONTEXT	NEEDS_CONTEXT	28447717	1	CONTEXT_GAP	24	UNCLEAR	41216870;41793453;36799165;37484530;28447717;34056395;36139347;34430408;41278204;37932811;30862571;35847032;31446120;31435807;32457432;27541728;24957874;41290834;31294692;40355756	INSUFFICIENT_DATA		RCD002	Autophagy	4790 rows; 4634 unique genes	CELLULAR_PROCESS		RELATED_TO	DISAMBIGUATE	Do not treat generic autophagy as death; map death claims to autophagy-dependent cell death when evidence meets that definition. [2]	Executioner	Lysosomal self-digestion and cellular recycling	ATG proteins, LC3, Beclin-1, p62/SQSTM1	Debnath et al. (2023) Nat Rev Mol Cell Biol 24:560–575 [36864290]; Galluzzi et al. (2018) [29362479]	Mizushima et al. (2011) Annu Rev Cell Dev Biol 27:107–132 [21801009]										none	NA	NA	NA	NA						NA	UNCERTAIN	UNCLEAR	NO	UNCERTAIN|UNCLEAR|NO	Self-digestion process where cells degrade their own components through lysosomes. Phagocytic biological process essential for maintaining cell function and homeostasis.	ATG proteins, LC3, Beclin-1, p62/SQSTM1	CELLULAR_PROCESS	NOT-L1	REGULATOR	PROTECTS	YES	Autophagy	10.3892/mmr.2017.6300	Knockdown of ZFPL1 results in increased autophagy and autophagy‑related cell death in NCI‑N87 and BGC‑823 human gastric carcinoma cell lines.	Knockdown of ZFPL1 increases autophagy and autophagic cell death in human gastric carcinoma cell lines, suggesting a role for ZFPL1 in regulating autophagy in these cells.	5	2	2017	found	FALSE	YES	UNCERTAIN	UNCLEAR	YES|UNCERTAIN|UNCLEAR	CONSENSUS||	CONSENSUS||	CONSENSUS||	Macroautophagy, which will hereafter be referred to as autophagy, is an evolutionarily conserved process, during which cells recycle and remove damaged organelles and proteins in response to cellular stress. However, the mechanisms underlying the regulation of autophagy remain to be fully elucidated. The present study demonstrated that knockdown of zinc finger protein like 1 (ZFPL1) induces autoph	abstract	DELTA_ADJUDICATED		REGULATOR	PROTECTS	REGULATOR	PROTECTS	REGULATOR	PROTECTS
ZFPM1	Autophagy	Autophagy	L5	L5 Generic/umbrella/taxon	iPCD	B	1	curated	ipcd_curated		3	CT3	Q8IX07	ENSG00000179588			valid	protein_coding	ET4	1 sources, LLM: UNCLEAR	UNCLEAR	42088853;40258965;34007008;41291721;41528117;38238253;40823087;40282343;41472164;39880866;40183409;40342516;34936695;41840107;36982935;38666946;35344303;41290834;34502524;38677545	0	INSUFFICIENT_DATA	58	UNCLEAR	42088853;40258965;34007008;41291721;41528117;38238253;40823087;40282343;41472164;39880866;40183409;40342516;34936695;41840107;36982935;38666946;35344303;41290834;34502524;38677545	CO_OCCURRENCE		RCD002	Autophagy	4790 rows; 4634 unique genes	CELLULAR_PROCESS		RELATED_TO	DISAMBIGUATE	Do not treat generic autophagy as death; map death claims to autophagy-dependent cell death when evidence meets that definition. [2]	Executioner	Lysosomal self-digestion and cellular recycling	ATG proteins, LC3, Beclin-1, p62/SQSTM1	Debnath et al. (2023) Nat Rev Mol Cell Biol 24:560–575 [36864290]; Galluzzi et al. (2018) [29362479]	Mizushima et al. (2011) Annu Rev Cell Dev Biol 27:107–132 [21801009]										none	NA	NA	NA	NA						NA	REGULATOR	PROMOTES	YES	REGULATOR|PROMOTES|YES	Self-digestion process where cells degrade their own components through lysosomes. Phagocytic biological process essential for maintaining cell function and homeostasis.	ATG proteins, LC3, Beclin-1, p62/SQSTM1	CELLULAR_PROCESS	NOT-L1	UNCERTAIN	UNCLEAR	NO	Autophagy	10.1038/s41388-018-0387-9	ZFPM2-AS1, a Novel lncRNA, Attenuates the p53 Pathway and Promotes Gastric Carcinogenesis by Stabilizing MIF	ZFPM2-AS1 plays a crucial role in gastric carcinogenesis by attenuating the p53 pathway and promoting tumor growth by stabilizing MIF.	89	1	2018	found	FALSE	NO	UNCERTAIN	UNCLEAR	NO|UNCERTAIN|UNCLEAR	UNCLEAR||	CONSENSUS||	CONSENSUS||	Mouse mammary epithelial cells possess a remarkable ability to regenerate the entire mammary gland through precisely regulated differentiation, involving complex molecular, morphological, and functional changes. Here, we performed comprehensive transcriptomic profiling of HC11 mouse mammary epithelial cells undergoing lactogenic differentiation using RNA sequencing and integrative bioinformatics.	abstract	DELTA_ADJUDICATED		UNCLEAR	UNCLEAR	UNCERTAIN	UNCLEAR	UNCERTAIN	UNCLEAR
ZFPM2	Autophagy	Autophagy	L5	L5 Generic/umbrella/taxon	iLIR	B	1	curated	ilir_curated		3	CT3	E7ET52	ENSG00000169946			valid	protein_coding	ET4	1 sources, LLM: UNCLEAR	UNCLEAR	33102579;27809465	2	INSUFFICIENT_DATA	219	UNCLEAR	42045320;40892177;40290684;40481573;40206195;40898358;39309864;41041300;40861273;39838125;41186893;40703510;40236651;41696579;37752166;38192986;37152064;41276852;40296912;38590434	CO_OCCURRENCE		RCD002	Autophagy	4790 rows; 4634 unique genes	CELLULAR_PROCESS		RELATED_TO	DISAMBIGUATE	Do not treat generic autophagy as death; map death claims to autophagy-dependent cell death when evidence meets that definition. [2]	Executioner	Lysosomal self-digestion and cellular recycling	ATG proteins, LC3, Beclin-1, p62/SQSTM1	Debnath et al. (2023) Nat Rev Mol Cell Biol 24:560–575 [36864290]; Galluzzi et al. (2018) [29362479]	Mizushima et al. (2011) Annu Rev Cell Dev Biol 27:107–132 [21801009]										none	NA	NA	NA	NA						NA	UNCERTAIN	UNCLEAR	NO	UNCERTAIN|UNCLEAR|NO	Self-digestion process where cells degrade their own components through lysosomes. Phagocytic biological process essential for maintaining cell function and homeostasis.	ATG proteins, LC3, Beclin-1, p62/SQSTM1	CELLULAR_PROCESS	NOT-L1	UNCERTAIN	UNCLEAR	NO	ZFPM2-AS1	10.1038/s41388-018-0387-9	ZFPM2-AS1, a Novel lncRNA, Attenuates the p53 Pathway and Promotes Gastric Carcinogenesis by Stabilizing MIF	ZFPM2-AS1 plays a crucial role in gastric carcinogenesis by attenuating the p53 pathway and promoting tumor growth by stabilizing MIF.	89	1	2018	found	FALSE	NO	UNCERTAIN	UNCLEAR	NO|UNCERTAIN|UNCLEAR	NOT_NEEDED	NOT_NEEDED	NOT_NEEDED	ZFPM2-AS1 plays a crucial role in gastric carcinogenesis by attenuating the p53 pathway and promoting tumor growth by stabilizing MIF.	abstract_no_link	AGREED_LABEL_ABSTRACT	INSUFFICIENT	NOT_NEEDED	NOT_NEEDED	NOT_NEEDED	NOT_NEEDED	NOT_NEEDED	NOT_NEEDED
ZFX	Apoptosis	Apoptosis	L1	L1 Modalities	Rodrigues2025;iPCD	A;B	2	curated	ipcd_curated;pubmed_boolean		4	CT2	P17010	ENSG00000005889			valid	protein_coding	ET3	2 sources, LLM: NEEDS_CONTEXT	NEEDS_CONTEXT	41323271;41055764;39711969;38310188;37096071;36715854;35133000;34324278;33662636;33633466;32833504;32779154;32257743;31432109;31074773;30007968;29540502;27797721;26967242;26912059;26823701;25916205;25617627;25441684;25355536;24353675;24066116;23587796;22898899;22185393;22009483;17448993	32	CONTEXT_GAP	722	NEEDS_CONTEXT	42010436;41323271;41055764;40491779;41074764;39711969;40934285;42331775;40866672;42009747;42256811;38310188;40057424;39609914;41589904;40221400;38047059;41656388;37096071;37864206	CONTEXT_GAP		RCD001	Apoptosis	6229 rows; 5897 unique genes	CORE_RCD_FORM		ROOT	CANONICAL	Keep as parent; roll intrinsic and extrinsic apoptosis upward only for broad reporting. [2, 3]	Executioner	Programmed cell death with shrinkage, chromatin condensation, DNA fragmentation	Caspases (3,8,9), BCL-2 family, cytochrome c	Elmore (2007) Toxicol Pathol 35:495–516 [17562483]; Galluzzi et al. (2018) Cell Death Differ 25:486–541 [29362479]	Taylor et al. (2008) Nat Rev Mol Cell Biol 9:231–241 [18073771]										none	NA	NA	NA	NA						NA	REGULATOR	PROTECTS	YES	REGULATOR|PROTECTS|YES	Programmed cell death characterized by cell shrinkage, chromatin condensation, and DNA fragmentation. Autonomous cell lysis without causing inflammation, involved in life and death balance of tumor cells.	Caspases (3,8,9), BCL-2 family, cytochrome c	EXECUTIONER	L1-ELIGIBLE	REGULATOR	PROTECTS	YES	Apoptosis	10.1016/j.isci.2025.113842	Transcription factor Zfx regulates tumor’s evasion to T cell killing in immunotherapy	ZFX is a potential biomarker for immunotherapy response in cancer patients, as it regulates tumor cell resistance to T cell killing and may serve as a target for immune therapies.	0	1	2025	found	FALSE	YES	REGULATOR	PROTECTS	YES|REGULATOR|PROTECTS	NOT_NEEDED	NOT_NEEDED	NOT_NEEDED	Mechanistically, our ChIP-Seq analyses in multiple human cancer cell lines show ZFX directly binds to the promoters of key apoptosis genes, including Caspase-3, to control their expression.	fetched_verbatim	AGREED_LABEL_ABSTRACT	INSUFFICIENT	NOT_NEEDED	NOT_NEEDED	NOT_NEEDED	NOT_NEEDED	NOT_NEEDED	NOT_NEEDED
ZFX	Autophagy	Autophagy	L5	L5 Generic/umbrella/taxon	iLIR	B	1	curated	ilir_curated		3	CT3	E9PEP7	ENSG00000005889			valid	protein_coding	ET4	1 sources, LLM: UNCLEAR	UNCLEAR	42145970;42009747;41948345;40057424;40425010;41154606;40221400;39333496;40442788;41373546;36046996;39717618;40510349;41989229;39912983;40271315;40862714;38167612;41079927	0	INSUFFICIENT_DATA	191	UNCLEAR	42145970;42009747;41948345;40057424;40425010;41154606;40221400;39333496;40442788;41373546;36046996;39717618;40510349;41989229;39912983;40271315;40862714;38167612;41079927	CO_OCCURRENCE		RCD002	Autophagy	4790 rows; 4634 unique genes	CELLULAR_PROCESS		RELATED_TO	DISAMBIGUATE	Do not treat generic autophagy as death; map death claims to autophagy-dependent cell death when evidence meets that definition. [2]	Executioner	Lysosomal self-digestion and cellular recycling	ATG proteins, LC3, Beclin-1, p62/SQSTM1	Debnath et al. (2023) Nat Rev Mol Cell Biol 24:560–575 [36864290]; Galluzzi et al. (2018) [29362479]	Mizushima et al. (2011) Annu Rev Cell Dev Biol 27:107–132 [21801009]										none	NA	NA	NA	NA						NA	REGULATOR	PROMOTES	YES	REGULATOR|PROMOTES|YES	Self-digestion process where cells degrade their own components through lysosomes. Phagocytic biological process essential for maintaining cell function and homeostasis.	ATG proteins, LC3, Beclin-1, p62/SQSTM1	CELLULAR_PROCESS	NOT-L1	UNCERTAIN	UNCLEAR	NO	Apoptosis	10.1016/j.isci.2025.113842	Transcription factor Zfx regulates tumor’s evasion to T cell killing in immunotherapy	ZFX is a potential biomarker for immunotherapy response in cancer patients, as it regulates tumor cell resistance to T cell killing and may serve as a target for immune therapies.	0	1	2025	found	FALSE	NO	UNCERTAIN	UNCLEAR	NO|UNCERTAIN|UNCLEAR	UNCLEAR||	CONSENSUS||	CONSENSUS||	Background Turner syndrome is a rare disorder resulting from abnormalities in the number or structure of a single X chromosome. It stands as the sole survivable monosomy observed in humans. Individuals affected by Turner syndrome commonly face significant complications, including impaired gonadal development, short stature, and intellectual disabilities. Despite extensive research, the complete un	abstract	DELTA_ADJUDICATED		UNCLEAR	UNCLEAR	UNCERTAIN	UNCLEAR	UNCERTAIN	UNCLEAR
ZFY	Autophagy	Autophagy	L5	L5 Generic/umbrella/taxon	iLIR	B	1	curated	ilir_curated		3	CT3	P08048	ENSG00000067646			valid	protein_coding	ET4	1 sources, LLM: UNCLEAR	UNCLEAR	41896624;41373557;40894841;37732125;40808350;40641848;41764121;42009747;38998009;37987364;41808228;41542766;34954105;40425010;35454868;38542512;36335088;35659193;39125771;42292415	0	INSUFFICIENT_DATA	87	UNCLEAR	41896624;41373557;40894841;37732125;40808350;40641848;41764121;42009747;38998009;37987364;41808228;41542766;34954105;40425010;35454868;38542512;36335088;35659193;39125771;42292415	CO_OCCURRENCE		RCD002	Autophagy	4790 rows; 4634 unique genes	CELLULAR_PROCESS		RELATED_TO	DISAMBIGUATE	Do not treat generic autophagy as death; map death claims to autophagy-dependent cell death when evidence meets that definition. [2]	Executioner	Lysosomal self-digestion and cellular recycling	ATG proteins, LC3, Beclin-1, p62/SQSTM1	Debnath et al. (2023) Nat Rev Mol Cell Biol 24:560–575 [36864290]; Galluzzi et al. (2018) [29362479]	Mizushima et al. (2011) Annu Rev Cell Dev Biol 27:107–132 [21801009]										none	NA	NA	NA	NA						NA	UNCERTAIN	UNCLEAR	NO	UNCERTAIN|UNCLEAR|NO	Self-digestion process where cells degrade their own components through lysosomes. Phagocytic biological process essential for maintaining cell function and homeostasis.	ATG proteins, LC3, Beclin-1, p62/SQSTM1	CELLULAR_PROCESS	NOT-L1	UNCERTAIN	UNCLEAR	NO	None - not autophagy (role linked to MSCI-failure cell death of unspecified form)	10.1183/13993003.congress-2023.pa2318	The X and Y of inflammation, fibrosis and cell death in asthma	ZFX and ZFY transcription factors have distinct functions that affect asthma pathological features, potentially contributing to sex differences in asthma incidence and severity.	1	NA	2023	found	FALSE	NO	UNCERTAIN	UNCLEAR	NO|UNCERTAIN|UNCLEAR	NOT_NEEDED	NOT_NEEDED	NOT_NEEDED	ZFX and ZFY transcription factors have distinct functions that affect asthma pathological features, potentially contributing to sex differences in asthma incidence and severity.	abstract_no_link	AGREED_LABEL_ABSTRACT	INSUFFICIENT	NOT_NEEDED	NOT_NEEDED	NOT_NEEDED	NOT_NEEDED	NOT_NEEDED	NOT_NEEDED
ZFYVE1	Autophagy	Autophagy	L5	L5 Generic/umbrella/taxon	AMT-DB;HADb;HAMdb;KEGG;LncRCD;iPCD;MSigDB	B	7	curated	amtdb_curated;hadb_curated;hamdb_curated;ipcd_curated;kegg_hsa04140;lncrcd_curated;msigdb_GOBP_MACROAUTOPHAGY;msigdb_GOBP_PROCESS_UTILIZING_AUTOPHAGIC_MECHANISM;msigdb_KEGG_MEDICUS_REFERENCE_AUTOPHAGY_VESICLE_NUCLEATION_ELONGATION_MATURATION_PI3P_SYNTHESIS_BY_PI3KC3_C1		3	CT3	Q9HBF4	ENSG00000165861			valid	protein_coding	ET1	Multi-database consensus + RCDdb	UNCLEAR	42047332;40491449;40394978;39770398;38724256;38705724;37722386;37599471;37482676;37422481;36830707;36574842;35090967;34788596;33906557;33783314;33499712;33112705;32401642;32097085;31818185;31696776;31234698;30951392;30767704;30523761;30081750;29909722;29433359;28813193;28550152;27621469;27490928;26727924;26266977;25955014;25876663;25026034;24980960;24776541;23929131;23884233;23445924;23291478;23182941;22863730;22456507;22178386;22082875;20980813;20713597;20505359;19898463;18725538	54	CO_OCCURRENCE	329	UNCLEAR	42047332;40491449;40394978;39696986;41963349;37722386;40425608;39893499;39066684;39528529;38724256;41637269;38705725;39369298;40619658;37599471;41902657;40723786;41053113;39834383	CO_OCCURRENCE		RCD002	Autophagy	4790 rows; 4634 unique genes	CELLULAR_PROCESS		RELATED_TO	DISAMBIGUATE	Do not treat generic autophagy as death; map death claims to autophagy-dependent cell death when evidence meets that definition. [2]	Executioner	Lysosomal self-digestion and cellular recycling	ATG proteins, LC3, Beclin-1, p62/SQSTM1	Debnath et al. (2023) Nat Rev Mol Cell Biol 24:560–575 [36864290]; Galluzzi et al. (2018) [29362479]	Mizushima et al. (2011) Annu Rev Cell Dev Biol 27:107–132 [21801009]										none	NA	NA	NA	NA						NA	UNCERTAIN	UNCLEAR	NO	UNCERTAIN|UNCLEAR|NO	Self-digestion process where cells degrade their own components through lysosomes. Phagocytic biological process essential for maintaining cell function and homeostasis.	ATG proteins, LC3, Beclin-1, p62/SQSTM1	CELLULAR_PROCESS	NOT-L1	REGULATOR	PROMOTES	YES	Autophagy	10.1016/j.cell.2023.11.044	Cell death.	Cell death supports development and homeostasis by removing damaged or obsolete cells, and imbalances in cell death can promote disease, with potential therapies to address imbalances in cancer and other diseases.	814	1	2024	found	FALSE	NO	UNCERTAIN	UNCLEAR	NO|UNCERTAIN|UNCLEAR	UNCLEAR||	DEEPSEEK||	DEEPSEEK||	Natural products are biologically active compounds used for therapeutic interventions for various diseases, particularly infections. Autophagy is an intracellular catabolic pathway involving lysosomal degradation and is closely associated with immunological pathways, effectively combating bacterial, viral, fungal, and parasitic infections. Accumulating evidence suggests that autophagy activation o	abstract	DELTA_ADJUDICATED		UNCLEAR	UNCLEAR	UNCERTAIN	UNCLEAR	UNCERTAIN	UNCLEAR
ZFYVE1	Autosis	Autosis	L2	L2 Subtypes	RCDdb	B	1	curated	rcddb_curated	25578879	3	CT3	Q9HBF4	ENSG00000165861			valid	protein_coding	ET4	1 sources, LLM: UNCLEAR	UNCLEAR	40201908;35707952;34359967;33956077;37938186;28596378;35845350;30215867;33634751;26799652	0	INSUFFICIENT_DATA	10	UNCLEAR	40201908;35707952;34359967;33956077;37938186;28596378;35845350;30215867;33634751;26799652	INSUFFICIENT_DATA		RCD004	Autosis	1183 rows; 1105 unique genes	SUBTYPE	RCD006	SPECIALIZED_INSTANCE_OF	PROVISIONAL	Retain separately but link to autophagy-dependent cell death; do not automatically inherit evidence.	Executioner	Autophagy-dependent death requiring Na/K-ATPase	Na/K-ATPase, Beclin-1, ATG5/7	Liu et al. (2013) Proc Natl Acad Sci USA 110:20364–20371 [24277826]	Depierre et al. (2024) Cell Death Dis 15:429 [38796484]										none	NA	NA	NA	NA						NA	UNCERTAIN	UNCLEAR	NO	UNCERTAIN|UNCLEAR|NO	A specific instance of autophagy-dependent cell death that critically relies on the plasma membrane Na + /K + -ATPase	Na/K-ATPase, Beclin-1, ATG5/7	SUBTYPE	NOT-L1	UNCERTAIN	UNCLEAR	NO	General autophagy/autophagosome formation - not Autosis	10.1016/j.cell.2023.11.044	Cell death.	Cell death supports development and homeostasis by removing damaged or obsolete cells, and imbalances in cell death can promote disease, with potential therapies to address imbalances in cancer and other diseases.	814	1	2024	found	FALSE	NO	UNCERTAIN	UNCLEAR	NO|UNCERTAIN|UNCLEAR	NOT_NEEDED	NOT_NEEDED	NOT_NEEDED	Cell death supports development and homeostasis by removing damaged or obsolete cells, and imbalances in cell death can promote disease, with potential therapies to address imbalances in cancer and other diseases.	abstract_no_link	AGREED_LABEL_ABSTRACT	INSUFFICIENT	NOT_NEEDED	NOT_NEEDED	NOT_NEEDED	NOT_NEEDED	NOT_NEEDED	NOT_NEEDED
ZFYVE16	Lysosome-dependent cell death	Lysosome-dependent cell death	L1	L1 Modalities	LncRCD	B	1	curated	lncrcd_curated		3	CT3	Q7Z3T8	ENSG00000039319			valid	protein_coding	ET4	1 sources, LLM: UNCLEAR	UNCLEAR	42257032;41537223;41053434;41187973;39609437;38403634;41472164;39834939;37498306;34368262;36936603;30428352;34531927	0	INSUFFICIENT_DATA	15	UNCLEAR	42257032;41537223;41053434;41187973;39609437;38403634;41472164;39834939;37498306;34368262;36936603;30428352;34531927	INSUFFICIENT_DATA		RCD016	Lysosome-dependent cell death	259 rows; 248 unique genes	CORE_RCD_FORM		ROOT	CANONICAL	Use as canonical label; map lysosomal cell death as a synonym candidate after source-level review. [2]	Executioner	Lysosomal permeabilization releasing cathepsins	Cathepsins (B, D, L), LAMP1/2, ROS	Aits & Jaattela (2013) J Cell Sci 126:1905–1912 [23720375]; Galluzzi et al. (2018) [29362479]	Wang et al. (2018) Biochim Biophys Acta Rev Cancer 1870:207–227 [30316942]										none	NA	NA	NA	NA						NA	UNCERTAIN	UNCLEAR	NO	UNCERTAIN|UNCLEAR|NO	A type of RCD demarcated by primary LMP and precipitated by cathepsins, with optional involvement of MOMP and caspases	Cathepsins (B, D, L), LAMP1/2, ROS	EXECUTIONER	L1-ELIGIBLE	UNCERTAIN	UNCLEAR	NO	N/A - not lysosome-dependent cell death	10.1016/j.cell.2023.11.044	Cell death.	Cell death supports development and homeostasis by removing damaged or obsolete cells, and imbalances in cell death can promote disease, with potential therapies to address imbalances in cancer and other diseases.	814	1	2024	found	FALSE	NO	UNCERTAIN	UNCLEAR	NO|UNCERTAIN|UNCLEAR	NOT_NEEDED	NOT_NEEDED	NOT_NEEDED	Cell death supports development and homeostasis by removing damaged or obsolete cells, and imbalances in cell death can promote disease, with potential therapies to address imbalances in cancer and other diseases.	abstract_no_link	AGREED_LABEL_ABSTRACT	INSUFFICIENT	NOT_NEEDED	NOT_NEEDED	NOT_NEEDED	NOT_NEEDED	NOT_NEEDED	NOT_NEEDED
ZFYVE26	Autophagy	Autophagy	L5	L5 Generic/umbrella/taxon	AMT-DB;LncRCD;NCBI_Gene;Rodrigues2025;iPCD;MSigDB	A;B	6	mixed	amtdb_curated;ipcd_curated;lncrcd_curated;ncbi_gene_esearch;pubmed_boolean;msigdb_GOBP_MACROAUTOPHAGY;msigdb_GOBP_PROCESS_UTILIZING_AUTOPHAGIC_MECHANISM		4	CT2	Q68DK2	ENSG00000072121			valid	protein_coding	ET1	5 sources	NEEDS_CONTEXT	36029068;34130600;33618608;30081747;27149384;26715604;25365221;25250046;24284334;24030950;21455500	11	CONTEXT_GAP	156	UNCLEAR	41192643;41264185;39304850;40041249;39891267;39503232;39932116;36409033;37681008;36540605;41064708;39420677;39075901;41327477;41277110;37674294;38473862;33618608;38534345;41351798	CO_OCCURRENCE		RCD002	Autophagy	4790 rows; 4634 unique genes	CELLULAR_PROCESS		RELATED_TO	DISAMBIGUATE	Do not treat generic autophagy as death; map death claims to autophagy-dependent cell death when evidence meets that definition. [2]	Executioner	Lysosomal self-digestion and cellular recycling	ATG proteins, LC3, Beclin-1, p62/SQSTM1	Debnath et al. (2023) Nat Rev Mol Cell Biol 24:560–575 [36864290]; Galluzzi et al. (2018) [29362479]	Mizushima et al. (2011) Annu Rev Cell Dev Biol 27:107–132 [21801009]										none	30	22	8	1	ZFYVE26/SPASTIZIN and SPG11/SPATACSIN mutations in hereditary spastic paraplegia types AR-SPG15 and AR-SPG11 have different effects on autophagy and endocytosis.	GENETIC_INTERVENTION	REGULATOR	INHIBITS	LOW	0	REGULATOR	PROMOTES	YES	REGULATOR|PROMOTES|YES	Self-digestion process where cells degrade their own components through lysosomes. Phagocytic biological process essential for maintaining cell function and homeostasis.	ATG proteins, LC3, Beclin-1, p62/SQSTM1	CELLULAR_PROCESS	NOT-L1	REGULATOR	PROMOTES	YES	Autophagy	10.1080/15548627.2018.1507438	ZFYVE26/SPASTIZIN and SPG11/SPATACSIN mutations in hereditary spastic paraplegia types AR-SPG15 and AR-SPG11 have different effects on autophagy and endocytosis	ZFYVE26 and SPG11 mutations in hereditary spastic paraplegia types AR-SPG15 and AR-SPG11 affect autophagy and endocytosis differently, with ZFYVE26 acting as a key player in the intersection between these two processes.	56	1	2018	found	FALSE	YES	REGULATOR	PROMOTES	YES|REGULATOR|PROMOTES	NOT_NEEDED	NOT_NEEDED	NOT_NEEDED	ZFYVE26/SPASTIZIN and SPG11/SPATACSIN mutations in hereditary spastic paraplegia types AR-SPG15 and AR-SPG11 have different effects on autophagy and endocytosis.	deep_best_sentence	AGREED_LABEL_ABSTRACT	INSUFFICIENT	NOT_NEEDED	NOT_NEEDED	NOT_NEEDED	NOT_NEEDED	NOT_NEEDED	NOT_NEEDED
ZG16B	Apoptosis	Apoptosis	L1	L1 Modalities	Rodrigues2025	A	1	curated	pubmed_boolean		1	CT4	Q96DA0	ENSG00000162078			valid	protein_coding	ET4	1 sources, LLM: UNCLEAR	UNCLEAR	31095674;27706833;26684804;25727013;23677445	5	INSUFFICIENT_DATA	131	UNCLEAR	41543187;41701761;41155285;42045466;39489500;40421735;41638552;39287922;40807147;41340790;38640018;40760230;41870799;39572698;40386053;38203246;39869282;41663970;36247279;39540047	CO_OCCURRENCE		RCD001	Apoptosis	6229 rows; 5897 unique genes	CORE_RCD_FORM		ROOT	CANONICAL	Keep as parent; roll intrinsic and extrinsic apoptosis upward only for broad reporting. [2, 3]	Executioner	Programmed cell death with shrinkage, chromatin condensation, DNA fragmentation	Caspases (3,8,9), BCL-2 family, cytochrome c	Elmore (2007) Toxicol Pathol 35:495–516 [17562483]; Galluzzi et al. (2018) Cell Death Differ 25:486–541 [29362479]	Taylor et al. (2008) Nat Rev Mol Cell Biol 9:231–241 [18073771]										none	NA	NA	NA	NA						NA	REGULATOR	PROTECTS	YES	REGULATOR|PROTECTS|YES	Programmed cell death characterized by cell shrinkage, chromatin condensation, and DNA fragmentation. Autonomous cell lysis without causing inflammation, involved in life and death balance of tumor cells.	Caspases (3,8,9), BCL-2 family, cytochrome c	EXECUTIONER	L1-ELIGIBLE	UNCERTAIN	UNCLEAR	NO	N/A	10.3892/ijmm.2026.5729	ZG16B: A key regulator of tumor progression and immune microenvironment modulation in cancer (Review)	ZG16B plays a crucial role in tumor progression and immune microenvironment modulation, making it a potential target for cancer diagnosis, prognosis, and therapy.	33	1	2026	found	FALSE	NO	UNCERTAIN	UNCLEAR	NO|UNCERTAIN|UNCLEAR	DEEPSEEK||	DEEPSEEK||	DEEPSEEK||	Pancreatic adenocarcinoma upregulated factor (PAUF), also known as ZG16B, was previously found in the secretome of metastatic colorectal cancer cells. Here, we demonstrated the presence of PAUF at the intracellular level and its multiple effects on cancer progression. An initial decline of PAUF expression was observed at early stages of colorectal cancer followed by an increase at the metastatic s	abstract	DELTA_ADJUDICATED		REGULATOR	PROTECTS	REGULATOR	PROTECTS	REGULATOR	PROTECTS
ZGLP1	Autophagy	Autophagy	L5	L5 Generic/umbrella/taxon	iPCD	B	1	curated	ipcd_curated		3	CT3	P0C6A0	ENSG00000220201			valid	protein_coding	ET4	1 sources, LLM: UNCLEAR	UNCLEAR	42320358;42473065;42517561;41672302;41329840;41160511;41131939;40886502;40665557;42327728;41568023;41913060;42164014;40368220;42194049;41737537	0	INSUFFICIENT_DATA	2364	UNCLEAR	42320358;42473065;42517561;41672302;41329840;41160511;41131939;40886502;40665557;42327728;41568023;41913060;42164014;40368220;42194049;41737537	CO_OCCURRENCE		RCD002	Autophagy	4790 rows; 4634 unique genes	CELLULAR_PROCESS		RELATED_TO	DISAMBIGUATE	Do not treat generic autophagy as death; map death claims to autophagy-dependent cell death when evidence meets that definition. [2]	Executioner	Lysosomal self-digestion and cellular recycling	ATG proteins, LC3, Beclin-1, p62/SQSTM1	Debnath et al. (2023) Nat Rev Mol Cell Biol 24:560–575 [36864290]; Galluzzi et al. (2018) [29362479]	Mizushima et al. (2011) Annu Rev Cell Dev Biol 27:107–132 [21801009]										none	NA	NA	NA	NA						NA	UNCERTAIN	UNCLEAR	NO	UNCERTAIN|UNCLEAR|NO	Self-digestion process where cells degrade their own components through lysosomes. Phagocytic biological process essential for maintaining cell function and homeostasis.	ATG proteins, LC3, Beclin-1, p62/SQSTM1	CELLULAR_PROCESS	NOT-L1	REGULATOR	PROMOTES	YES	Autophagy		ZGLP1 Inhibits Proliferation and Migration of Smooth Muscle Cells and Promotes Apoptosis and Autophagy by Inhibiting Transforming Growth Factor Beta Receptor 1	ZGLP1 inhibits human aortic smooth muscle cell proliferation and migration, promoting apoptosis and autophagy by down-regulating transforming growth factor beta receptor 1.	0	NA	0	found	FALSE	NO	UNCERTAIN	UNCLEAR	NO|UNCERTAIN|UNCLEAR	OUT_OF_CONTEXT||	OUT_OF_CONTEXT||	DEEPSEEK||	Saligenin, also known as 2-hydroxybenzyl alcohol (2-HA), has been reported to have anti-inflammatory and antioxidative effects; however, its role in GLP-1 secretion and ER stress regulation remains unclear. In this study, palmitate-induced lipid stress was induced in GLUTag intestinal L-cells, followed by 2-HA treatment. GLP-1 secretion was measured by ELISA, ER stress and autophagy markers were a	abstract	DELTA_ADJUDICATED		OUT_OF_CONTEXT	OUT_OF_CONTEXT	OUT_OF_CONTEXT	OUT_OF_CONTEXT	UNCERTAIN	UNCLEAR
ZHX2	Apoptosis	Apoptosis	L1	L1 Modalities	Rodrigues2025	A	1	curated	pubmed_boolean;ferrdb_v3		4	CT2	Q9Y6X8	ENSG00000178764			valid	protein_coding	ET3	1 sources, LLM: NEEDS_CONTEXT	NEEDS_CONTEXT	42070457;41887392;40991982;40210882;39159608;36746874;33909629;33837660;32780537;31683461;30026271;27822408;21987443	13	CONTEXT_GAP	389	NEEDS_CONTEXT	42070457;41887392;40991982;41480542;40210882;41332998;41814366;41647837;41179327;40836929;42046736;39159608;40771930;41139780;41133676;40718612;41799516;37563132;41382203	CONTEXT_GAP		RCD001	Apoptosis	6229 rows; 5897 unique genes	CORE_RCD_FORM		ROOT	CANONICAL	Keep as parent; roll intrinsic and extrinsic apoptosis upward only for broad reporting. [2, 3]	Executioner	Programmed cell death with shrinkage, chromatin condensation, DNA fragmentation	Caspases (3,8,9), BCL-2 family, cytochrome c	Elmore (2007) Toxicol Pathol 35:495–516 [17562483]; Galluzzi et al. (2018) Cell Death Differ 25:486–541 [29362479]	Taylor et al. (2008) Nat Rev Mol Cell Biol 9:231–241 [18073771]										none	NA	NA	NA	NA						NA	REGULATOR	PROMOTES	YES	REGULATOR|PROMOTES|YES	Programmed cell death characterized by cell shrinkage, chromatin condensation, and DNA fragmentation. Autonomous cell lysis without causing inflammation, involved in life and death balance of tumor cells.	Caspases (3,8,9), BCL-2 family, cytochrome c	EXECUTIONER	L1-ELIGIBLE	REGULATOR	PROTECTS	YES	Apoptosis	10.1161/atv.45.suppl_1.th0054	Abstract Th0054: Investigating the Role of Zhx2 in Macrophage Cell Death in the Context of Atherosclerosis	Zhx2 promotes macrophage survival in atherosclerosis through the OPN/PI3K pathway, potentially reducing atherosclerotic lesion size.	0	1	2025	found	FALSE	YES	REGULATOR	UNCLEAR	YES|REGULATOR|UNCLEAR	||DEEPSEEK	||DEEPSEEK	||DEEPSEEK	Background Neuroblastoma (NB) is the most common malignant extracranial solid tumor in children, with poor prognosis, inadequate therapeutic responses, and high recurrence rates. Zinc fingers and homeoboxes protein 2 (ZHX2) functions in various cancers, but its role in NB remains unclear. Retinoic acid (RA) has been used as a pro-differentiation agent in NB, but its limited response rate necessita	abstract	DELTA_ADJUDICATED		REGULATOR	PROMOTES	REGULATOR	PROMOTES	REGULATOR	PROMOTES
ZHX2	Autophagy	Autophagy	L5	L5 Generic/umbrella/taxon	NCBI_Gene;Rodrigues2025	A;B	2	mixed	ncbi_gene_esearch;pubmed_boolean;ferrdb_v3		4	CT2	Q9Y6X8	ENSG00000178764			valid	protein_coding	ET3	2 sources, LLM: NEEDS_CONTEXT	NEEDS_CONTEXT	33854032;32382017	2	CONTEXT_GAP	154	UNCLEAR	41647837;40730912;41814366;40210882;42093977;42046736;40771930;41139780;41400714;38192665;41277319;40427113;39585119;40225869;38396737;39272694;36465389;40749630;37434685;42056074	CO_OCCURRENCE		RCD002	Autophagy	4790 rows; 4634 unique genes	CELLULAR_PROCESS		RELATED_TO	DISAMBIGUATE	Do not treat generic autophagy as death; map death claims to autophagy-dependent cell death when evidence meets that definition. [2]	Executioner	Lysosomal self-digestion and cellular recycling	ATG proteins, LC3, Beclin-1, p62/SQSTM1	Debnath et al. (2023) Nat Rev Mol Cell Biol 24:560–575 [36864290]; Galluzzi et al. (2018) [29362479]	Mizushima et al. (2011) Annu Rev Cell Dev Biol 27:107–132 [21801009]										none	NA	NA	NA	NA						NA	UNCERTAIN	UNCLEAR	NO	UNCERTAIN|UNCLEAR|NO	Self-digestion process where cells degrade their own components through lysosomes. Phagocytic biological process essential for maintaining cell function and homeostasis.	ATG proteins, LC3, Beclin-1, p62/SQSTM1	CELLULAR_PROCESS	NOT-L1	UNCERTAIN	UNCLEAR	NO	Apoptosis	10.1161/atv.45.suppl_1.th0054	Abstract Th0054: Investigating the Role of Zhx2 in Macrophage Cell Death in the Context of Atherosclerosis	Zhx2 promotes macrophage survival in atherosclerosis through the OPN/PI3K pathway, potentially reducing atherosclerotic lesion size.	0	1	2025	found	FALSE	NO	UNCERTAIN	UNCLEAR	NO|UNCERTAIN|UNCLEAR	NOT_NEEDED	NOT_NEEDED	NOT_NEEDED	Zhx2 promotes macrophage survival in atherosclerosis through the OPN/PI3K pathway, potentially reducing atherosclerotic lesion size.	abstract_no_link	AGREED_LABEL_ABSTRACT	INSUFFICIENT	NOT_NEEDED	NOT_NEEDED	NOT_NEEDED	NOT_NEEDED	NOT_NEEDED	NOT_NEEDED
ZHX2	Disulfidptosis	Disulfidptosis	L1	L1 Modalities	FerrDB	B	1	curated	ferrdb_v3		3	CT3	Q9Y6X8	ENSG00000178764	unclassified		valid	protein_coding	ET3	1 sources, LLM: NEEDS_CONTEXT	NEEDS_CONTEXT	41179327	1	CONTEXT_GAP	5	UNCLEAR	41179327;41591656;38836761;41062946;39834939	INSUFFICIENT_DATA		RCD022	Disulfidptosis	103 rows; 103 unique genes	EMERGING_RCD_FORM		ROOT	PROVISIONAL	Retain as an emerging distinct form; review definition/version before cross-form comparison.	Executioner	SLC7A11-mediated disulfide accumulation under glucose starvation	SLC7A11, NADPH, disulfide bonds	Liu et al. (2023) Nat Cell Biol 25:404–414 [36747082]	Hemmati et al. (2026) Discov Oncol [41961425]										none	NA	NA	NA	NA						NA	UNCERTAIN	UNCLEAR	NO	UNCERTAIN|UNCLEAR|NO	Condition in which abnormal expression of SLC7A11 under glucose starvation causes disulfide accumulation and stress leading to cell death.	SLC7A11, NADPH, disulfide bonds	EXECUTIONER	L1-ELIGIBLE	UNCERTAIN	UNCLEAR	NO	Apoptosis	10.1161/atv.45.suppl_1.th0054	Abstract Th0054: Investigating the Role of Zhx2 in Macrophage Cell Death in the Context of Atherosclerosis	Zhx2 promotes macrophage survival in atherosclerosis through the OPN/PI3K pathway, potentially reducing atherosclerotic lesion size.	0	1	2025	found	FALSE	NO	UNCERTAIN	UNCLEAR	NO|UNCERTAIN|UNCLEAR	NOT_NEEDED	NOT_NEEDED	NOT_NEEDED	Zhx2 promotes macrophage survival in atherosclerosis through the OPN/PI3K pathway, potentially reducing atherosclerotic lesion size.	abstract_no_link	AGREED_LABEL_ABSTRACT	INSUFFICIENT	NOT_NEEDED	NOT_NEEDED	NOT_NEEDED	NOT_NEEDED	NOT_NEEDED	NOT_NEEDED
ZIC1	Apoptosis	Apoptosis	L1	L1 Modalities	Rodrigues2025;iPCD	A;B	2	curated	ipcd_curated;pubmed_boolean		4	CT2	Q15915	ENSG00000152977			valid	protein_coding	ET3	2 sources, LLM: UNCLEAR	UNCLEAR	36081518;34930906;33772101;33064959;30264483;29956756;26318045;24684457;24457242;21347233;20713527;18974090;17187370;15982445;15970380	15	INSUFFICIENT_DATA	936	UNCLEAR	40952541;41885969;42057020;42183397;41718161;42148305;42196306;41291978;41120507;41911312;40988739;42317506;39871147;41487511;39902129;39513614;37546393;39125691	CO_OCCURRENCE		RCD001	Apoptosis	6229 rows; 5897 unique genes	CORE_RCD_FORM		ROOT	CANONICAL	Keep as parent; roll intrinsic and extrinsic apoptosis upward only for broad reporting. [2, 3]	Executioner	Programmed cell death with shrinkage, chromatin condensation, DNA fragmentation	Caspases (3,8,9), BCL-2 family, cytochrome c	Elmore (2007) Toxicol Pathol 35:495–516 [17562483]; Galluzzi et al. (2018) Cell Death Differ 25:486–541 [29362479]	Taylor et al. (2008) Nat Rev Mol Cell Biol 9:231–241 [18073771]										none	NA	NA	NA	NA						NA	REGULATOR	PROMOTES	YES	REGULATOR|PROMOTES|YES	Programmed cell death characterized by cell shrinkage, chromatin condensation, and DNA fragmentation. Autonomous cell lysis without causing inflammation, involved in life and death balance of tumor cells.	Caspases (3,8,9), BCL-2 family, cytochrome c	EXECUTIONER	L1-ELIGIBLE	REGULATOR	PROMOTES	YES	Apoptosis	10.3892/ijo.2018.4450	ZIC1 acts a tumor suppressor in breast cancer by targeting survivin	ZIC1 plays a tumor suppressive role in breast cancer by targeting survivin and significantly downregulating its expression, leading to better overall survival in patients.	34	2	2018	found	FALSE	YES	REGULATOR	PROMOTES	YES|REGULATOR|PROMOTES	NOT_NEEDED	NOT_NEEDED	NOT_NEEDED	Subsequently, the MDA-MB-231 and SK-BR3 cells with a lower ZIC1 expression were transfected with rLV-Zic1-PGK-Puro lentivirus or rLV-ZsGreen-PGK‑Puro lentivirus in order to observe any alterations in cell proliferation and apoptosis through MTT assay, colony formation assay, mitochondrial membrane potential assay and flow cytometric analysis, and to analyze the modulation of molecular mechanisms b	fetched_verbatim	AGREED_LABEL_ABSTRACT	INSUFFICIENT	NOT_NEEDED	NOT_NEEDED	NOT_NEEDED	NOT_NEEDED	NOT_NEEDED	NOT_NEEDED
ZIC1	Necroptosis	Necroptosis	L1	L1 Modalities	iPCD	B	1	curated	ipcd_curated		3	CT3	Q15915	ENSG00000152977			valid	protein_coding	ET4	1 sources, LLM: UNCLEAR	UNCLEAR	31729527;36298766;39473450;33240409;34621500;38835051;30874579;38177102;36589739;42113554;28931650;35396505;39444985;36439561;39010865	0	INSUFFICIENT_DATA	16	UNCLEAR	31729527;36298766;39473450;33240409;34621500;38835051;30874579;38177102;36589739;42113554;28931650;35396505;39444985;36439561;39010865	INSUFFICIENT_DATA		RCD005	Necroptosis	641 rows; 575 unique genes	CORE_RCD_FORM	RCD038	MEMBER_OF	CANONICAL	Independent mechanism within the regulated-necrosis umbrella. [2, 4]	Executioner	Programmed necrosis via RIPK1/RIPK3/MLKL with plasma membrane rupture	RIPK1, RIPK3, MLKL	Sun et al. (2012) Cell 148:213–227 [22265413]; Galluzzi et al. (2018) [29362479]	Vanden Berghe et al. (2014) Nat Rev Mol Cell Biol 15:135–147 [24452471]; Zhang et al. (2022) Semin Cancer Biol [35908574]										none	NA	NA	NA	NA						NA	UNCERTAIN	UNCLEAR	NO	UNCERTAIN|UNCLEAR|NO	A modality of RCD triggered by perturbations of extracellular or intracellular homeostasis that critically depends on MLKL, RIPK3, and (at least in some settings) on the kinase activity of RIPK1	RIPK1, RIPK3, MLKL	EXECUTIONER	L1-ELIGIBLE	UNCERTAIN	UNCLEAR	NO	Apoptosis	10.3892/ijo.2018.4450	ZIC1 acts a tumor suppressor in breast cancer by targeting survivin	ZIC1 plays a tumor suppressive role in breast cancer by targeting survivin and significantly downregulating its expression, leading to better overall survival in patients.	34	2	2018	found	FALSE	NO	UNCERTAIN	UNCLEAR	NO|UNCERTAIN|UNCLEAR	NOT_NEEDED	NOT_NEEDED	NOT_NEEDED	ZIC1 plays a tumor suppressive role in breast cancer by targeting survivin and significantly downregulating its expression, leading to better overall survival in patients.	abstract_no_link	AGREED_LABEL_ABSTRACT	INSUFFICIENT	NOT_NEEDED	NOT_NEEDED	NOT_NEEDED	NOT_NEEDED	NOT_NEEDED	NOT_NEEDED
ZIC2	Apoptosis	Apoptosis	L1	L1 Modalities	Rodrigues2025	A	1	curated	pubmed_boolean		1	CT4	O95409	ENSG00000043355			valid	protein_coding	ET4	1 sources, LLM: UNCLEAR	UNCLEAR	40768377;39428922;36189583;34904327;34099631;32066655;31649488;30483794;31949842;30075825;28946549;27666388;26318045;11785508;11520668	15	INSUFFICIENT_DATA	871	UNCLEAR	42051488;41694394;41607538;40768377;40952541;42041682;41824480;40520016;41775739;39353531;40895068;40361484;41907189;41232386;40208082;41897383;41594927;42182988;41807497	CO_OCCURRENCE		RCD001	Apoptosis	6229 rows; 5897 unique genes	CORE_RCD_FORM		ROOT	CANONICAL	Keep as parent; roll intrinsic and extrinsic apoptosis upward only for broad reporting. [2, 3]	Executioner	Programmed cell death with shrinkage, chromatin condensation, DNA fragmentation	Caspases (3,8,9), BCL-2 family, cytochrome c	Elmore (2007) Toxicol Pathol 35:495–516 [17562483]; Galluzzi et al. (2018) Cell Death Differ 25:486–541 [29362479]	Taylor et al. (2008) Nat Rev Mol Cell Biol 9:231–241 [18073771]										none	NA	NA	NA	NA						NA	REGULATOR	PROTECTS	YES	REGULATOR|PROTECTS|YES	Programmed cell death characterized by cell shrinkage, chromatin condensation, and DNA fragmentation. Autonomous cell lysis without causing inflammation, involved in life and death balance of tumor cells.	Caspases (3,8,9), BCL-2 family, cytochrome c	EXECUTIONER	L1-ELIGIBLE	REGULATOR	PROTECTS	YES	Apoptosis	10.1038/s41419-021-03863-w	Multilevel regulation of Wnt signaling by Zic2 in colon cancer due to mutation of β-catenin	Zic2 plays a multilevel role in colon cancer by enhancing Wnt/-catenin signaling, suggesting it as a potential therapeutic target for colon cancer patients.	20	1	2021	found	FALSE	YES	REGULATOR	PROTECTS	YES|REGULATOR|PROTECTS	NOT_NEEDED	NOT_NEEDED	NOT_NEEDED	A recent study indicated that Zic2 could render colon cancer cells more resistant to low glucose-induced apoptosis.	fetched_verbatim	AGREED_LABEL_ABSTRACT	INSUFFICIENT	NOT_NEEDED	NOT_NEEDED	NOT_NEEDED	NOT_NEEDED	NOT_NEEDED	NOT_NEEDED
ZIC5	Apoptosis	Apoptosis	L1	L1 Modalities	Rodrigues2025	A	1	curated	pubmed_boolean;ferrdb_v3		4	CT2	Q96T25	ENSG00000139800			valid	protein_coding	ET4	1 sources, LLM: UNCLEAR	UNCLEAR	42041682;36752150;36282887;35927800;35669984;32644821;33747280;31608997;28749472;26318045	10	INSUFFICIENT_DATA	253	UNCLEAR	42041682;41930157;40366858;40318167;40952541;40208082;41897383;39877636;41712137;39035994;41301542;36282887;36752150;35927800;39358345;39022676;41281928;41938507	CO_OCCURRENCE		RCD001	Apoptosis	6229 rows; 5897 unique genes	CORE_RCD_FORM		ROOT	CANONICAL	Keep as parent; roll intrinsic and extrinsic apoptosis upward only for broad reporting. [2, 3]	Executioner	Programmed cell death with shrinkage, chromatin condensation, DNA fragmentation	Caspases (3,8,9), BCL-2 family, cytochrome c	Elmore (2007) Toxicol Pathol 35:495–516 [17562483]; Galluzzi et al. (2018) Cell Death Differ 25:486–541 [29362479]	Taylor et al. (2008) Nat Rev Mol Cell Biol 9:231–241 [18073771]										none	NA	NA	NA	NA						NA	REGULATOR	PROTECTS	YES	REGULATOR|PROTECTS|YES	Programmed cell death characterized by cell shrinkage, chromatin condensation, and DNA fragmentation. Autonomous cell lysis without causing inflammation, involved in life and death balance of tumor cells.	Caspases (3,8,9), BCL-2 family, cytochrome c	EXECUTIONER	L1-ELIGIBLE	REGULATOR	PROTECTS	YES	Apoptosis	10.1111/jcmm.17598	Patulin and LL‐Z1640‐2 induce apoptosis of cancer cells by decreasing endogenous protein levels of Zic family member 5	LL-Z1640-2 and patulin show promise in inducing apoptosis in cancer cells by decreasing ZIC5 expression.	4	2	2022	found	FALSE	YES	REGULATOR	PROTECTS	YES|REGULATOR|PROTECTS	NOT_NEEDED	NOT_NEEDED	NOT_NEEDED	Among them, LL-Z1640-2 and patulin selectively induced apoptosis in melanoma cells expressing ZIC5, while only inducing very low levels of apoptosis in normal human melanocytes, which have no detectable ZIC5 expression.	fetched_verbatim	AGREED_LABEL_ABSTRACT	INSUFFICIENT	NOT_NEEDED	NOT_NEEDED	NOT_NEEDED	NOT_NEEDED	NOT_NEEDED	NOT_NEEDED
ZIC5	Disulfidptosis	Disulfidptosis	L1	L1 Modalities	FerrDB	B	1	curated	ferrdb_v3		3	CT3	Q96T25	ENSG00000139800	suppressor		valid	protein_coding	ET3	1 sources, LLM: NEEDS_CONTEXT	NEEDS_CONTEXT	40366858	1	CONTEXT_GAP	2	NEEDS_CONTEXT	41930157;40366858	CONTEXT_GAP		RCD022	Disulfidptosis	103 rows; 103 unique genes	EMERGING_RCD_FORM		ROOT	PROVISIONAL	Retain as an emerging distinct form; review definition/version before cross-form comparison.	Executioner	SLC7A11-mediated disulfide accumulation under glucose starvation	SLC7A11, NADPH, disulfide bonds	Liu et al. (2023) Nat Cell Biol 25:404–414 [36747082]	Hemmati et al. (2026) Discov Oncol [41961425]										none	NA	NA	NA	NA						NA	UNCERTAIN	UNCLEAR	NO	UNCERTAIN|UNCLEAR|NO	Condition in which abnormal expression of SLC7A11 under glucose starvation causes disulfide accumulation and stress leading to cell death.	SLC7A11, NADPH, disulfide bonds	EXECUTIONER	L1-ELIGIBLE	UNCERTAIN	UNCLEAR	NO	Apoptosis	10.1111/jcmm.17598	Patulin and LL‐Z1640‐2 induce apoptosis of cancer cells by decreasing endogenous protein levels of Zic family member 5	LL-Z1640-2 and patulin show promise in inducing apoptosis in cancer cells by decreasing ZIC5 expression.	4	2	2022	found	FALSE	NO	UNCERTAIN	UNCLEAR	NO|UNCERTAIN|UNCLEAR	NOT_NEEDED	NOT_NEEDED	NOT_NEEDED	LL-Z1640-2 and patulin show promise in inducing apoptosis in cancer cells by decreasing ZIC5 expression.	abstract_no_link	AGREED_LABEL_ABSTRACT	INSUFFICIENT	NOT_NEEDED	NOT_NEEDED	NOT_NEEDED	NOT_NEEDED	NOT_NEEDED	NOT_NEEDED
ZKSCAN1	Apoptosis	Apoptosis	L1	L1 Modalities	Rodrigues2025	A	1	curated	pubmed_boolean		1	CT4	P17029	ENSG00000106261			valid	protein_coding	ET3	1 sources, LLM: NEEDS_CONTEXT	NEEDS_CONTEXT	36691031;31281495;26722429;25561801;25436386	5	CONTEXT_GAP	313	UNCLEAR	42148803;41659720;37105934;39965191;39972489;39876559;41399367;38724582;40973947;40823812;41944908;36691031;40717901;38871815;42164528;41484997;40918165;39623870;38400818	CO_OCCURRENCE		RCD001	Apoptosis	6229 rows; 5897 unique genes	CORE_RCD_FORM		ROOT	CANONICAL	Keep as parent; roll intrinsic and extrinsic apoptosis upward only for broad reporting. [2, 3]	Executioner	Programmed cell death with shrinkage, chromatin condensation, DNA fragmentation	Caspases (3,8,9), BCL-2 family, cytochrome c	Elmore (2007) Toxicol Pathol 35:495–516 [17562483]; Galluzzi et al. (2018) Cell Death Differ 25:486–541 [29362479]	Taylor et al. (2008) Nat Rev Mol Cell Biol 9:231–241 [18073771]										none	NA	NA	NA	NA						NA	REGULATOR	PROTECTS	YES	REGULATOR|PROTECTS|YES	Programmed cell death characterized by cell shrinkage, chromatin condensation, and DNA fragmentation. Autonomous cell lysis without causing inflammation, involved in life and death balance of tumor cells.	Caspases (3,8,9), BCL-2 family, cytochrome c	EXECUTIONER	L1-ELIGIBLE	UNCERTAIN	UNCLEAR	NO	None (no apoptosis role evidenced for any form)	10.7150/thno.32796	Circular RNAs negatively regulate cancer stem cells by physically binding FMRP against CCAR1 complex in hepatocellular carcinoma	Circular RNA circZKSCAN1 negatively regulates cancer stem cells in hepatocellular carcinoma by binding FMRP and blocking Wnt signaling, making it a potential therapeutic target for HCC treatment.	228	1	2019	found	FALSE	NO	UNCERTAIN	UNCLEAR	NO|UNCERTAIN|UNCLEAR	CONSENSUS||	OUT_OF_CONTEXT||	CONSENSUS||	Background hsa_circ_0001727 (circZKSCAN1) has been reported to be a tumor-associated circRNA by sponging microRNAs. Intriguingly, we found that circZKSCAN1 encoded a secretory peptide (circZKSaa) in the liver. The present study aims to elucidate the potential role and molecular mechanism of circZKSaa in the regulation of hepatocellular carcinoma (HCC) progression. Methods The circRNA profiling dat	abstract	DELTA_ADJUDICATED		UNCERTAIN	UNCLEAR	OUT_OF_CONTEXT	OUT_OF_CONTEXT	UNCERTAIN	UNCLEAR
ZKSCAN3	Autophagy	Autophagy	L5	L5 Generic/umbrella/taxon	AMT-DB;HADb;HAMdb;LncRCD;NCBI_Gene;Rodrigues2025;iPCD;MSigDB;Elicit_Phase3	A;B;E	9	ai_extracted	amtdb_curated;hadb_curated;hamdb_curated;ipcd_curated;lncrcd_curated;ncbi_gene_esearch;pubmed_boolean;rcddb_matched;msigdb_GOBP_NEGATIVE_REGULATION_OF_AUTOPHAGY;msigdb_GOBP_PROCESS_UTILIZING_AUTOPHAGIC_MECHANISM;msigdb_GOBP_REGULATION_OF_AUTOPHAGY		4	CT2	Q9BRR0	ENSG00000189298		REGULATOR	valid	protein_coding	ET1	Multi-database consensus + RCDdb	CONFIRMED	41329560;41037798;40723888;40083599;39844245;39519085;38671550;38617741;37746026;37175493;37144628;36325146;35841832;35124181;34685484;34654797;34504306;34502226;34313548;32541927;32427330;32178401;30979895;30755581;30335591;28581889;27684505;27067261;24326622;24150846;23434374	31	MECHANISTIC	0	MECHANISTIC_SKIPPED	NOT_RECOVERED	MECHANISTIC	41037798; 37175493	RCD002	Autophagy	4790 rows; 4634 unique genes	CELLULAR_PROCESS		RELATED_TO	DISAMBIGUATE	Do not treat generic autophagy as death; map death claims to autophagy-dependent cell death when evidence meets that definition. [2]	Executioner	Lysosomal self-digestion and cellular recycling	ATG proteins, LC3, Beclin-1, p62/SQSTM1	Debnath et al. (2023) Nat Rev Mol Cell Biol 24:560–575 [36864290]; Galluzzi et al. (2018) [29362479]	Mizushima et al. (2011) Annu Rev Cell Dev Biol 27:107–132 [21801009]	PROMOTES	YES	GENETIC_PERTURBATION	ZKSCAN3 (zinc finger with KRAB And SCAN domains 3) has been identified as a transcriptional repressor of TFEB (transcription factor EB), a master regulator of autophagy and lysosomal functions.; ZKSCAN3 has been reported to function as a transcriptional repressor of autophagy, silencing of which can induce autophagy and promote lysosomal biogenesis in cancer cells.	10.1080/15548627.2025.2569965; 10.3390/ijms24097786	Targeted genome editing of ZKSCAN3 mitigates the neurotoxicity caused by mutant HTT (huntingtin) in a Huntington disease animal model and three-dimensional cell culture of Huntington disease; Effect of Lacking ZKSCAN3 on Autophagy, Lysosomal Biogenesis and Senescence	HyunJung Park, Jiyeon Kim, Jiwoo Choi, C. Ryou, E. Shin, J. Y. Lee; Xiao-Min Li, Jun-Hao Wen, Ze-Sen Feng, Yun-Shan Wu, Dong-Yi Li, Shan Liang, Dan Wu, Hongluan Wu, Shang-mei Li, Zhennan Ye, Chen Yang, Lin Sun, Ji-Xin Tang, Hua-Feng Liu	Autophagy; International Journal of Molecular Sciences	2025; 2023	genuine	NA	NA	NA	NA						NA	REGULATOR	PROTECTS	YES	REGULATOR|PROTECTS|YES	Self-digestion process where cells degrade their own components through lysosomes. Phagocytic biological process essential for maintaining cell function and homeostasis.	ATG proteins, LC3, Beclin-1, p62/SQSTM1	CELLULAR_PROCESS	NOT-L1	REGULATOR	PROTECTS	YES	Autophagy	10.1093/nar/gkaa425	ZKSCAN3 counteracts cellular senescence by stabilizing heterochromatin	ZKSCAN3 plays a novel role in alleviating cellular senescence by maintaining heterochromatin stability and rescuing premature senescence phenotypes in aged human mesenchymal stem cells.	84	1	2020	found	FALSE	YES	REGULATOR	PROTECTS	YES|REGULATOR|PROTECTS	NOT_NEEDED	NOT_NEEDED	NOT_NEEDED	ZKSCAN3 (zinc finger with KRAB And SCAN domains 3) has been identified as a transcriptional repressor of TFEB (transcription factor EB), a master regulator of autophagy and lysosomal functions.; ZKSCAN3 has been reported to function as a transcriptional repressor of autophagy, silencing of which can induce autophagy and promote lysosomal biogenesis in cancer cells.	elicit_verbatim	AGREED_LABEL_ABSTRACT	INSUFFICIENT	NOT_NEEDED	NOT_NEEDED	NOT_NEEDED	NOT_NEEDED	NOT_NEEDED	NOT_NEEDED
ZKSCAN3	Autosis	Autosis	L2	L2 Subtypes	RCDdb	B	1	curated	rcddb_curated	23434374	3	CT3	Q9BRR0	ENSG00000189298			valid	protein_coding	ET4	1 sources, LLM: UNCLEAR	UNCLEAR	37623365;34440882;39834939;30116051;29130426;33634751;26799652	0	INSUFFICIENT_DATA	7	UNCLEAR	37623365;34440882;39834939;30116051;29130426;33634751;26799652	INSUFFICIENT_DATA		RCD004	Autosis	1183 rows; 1105 unique genes	SUBTYPE	RCD006	SPECIALIZED_INSTANCE_OF	PROVISIONAL	Retain separately but link to autophagy-dependent cell death; do not automatically inherit evidence.	Executioner	Autophagy-dependent death requiring Na/K-ATPase	Na/K-ATPase, Beclin-1, ATG5/7	Liu et al. (2013) Proc Natl Acad Sci USA 110:20364–20371 [24277826]	Depierre et al. (2024) Cell Death Dis 15:429 [38796484]										none	NA	NA	NA	NA						NA	UNCERTAIN	UNCLEAR	NO	UNCERTAIN|UNCLEAR|NO	A specific instance of autophagy-dependent cell death that critically relies on the plasma membrane Na + /K + -ATPase	Na/K-ATPase, Beclin-1, ATG5/7	SUBTYPE	NOT-L1	UNCERTAIN	UNCLEAR	NO	Autophagy	10.1093/nar/gkaa425	ZKSCAN3 counteracts cellular senescence by stabilizing heterochromatin	ZKSCAN3 plays a novel role in alleviating cellular senescence by maintaining heterochromatin stability and rescuing premature senescence phenotypes in aged human mesenchymal stem cells.	84	1	2020	found	FALSE	NO	UNCERTAIN	UNCLEAR	NO|UNCERTAIN|UNCLEAR	NOT_NEEDED	NOT_NEEDED	NOT_NEEDED	ZKSCAN3 plays a novel role in alleviating cellular senescence by maintaining heterochromatin stability and rescuing premature senescence phenotypes in aged human mesenchymal stem cells.	abstract_no_link	AGREED_LABEL_ABSTRACT	INSUFFICIENT	NOT_NEEDED	NOT_NEEDED	NOT_NEEDED	NOT_NEEDED	NOT_NEEDED	NOT_NEEDED
ZKSCAN3	Cellular senescence	Cellular senescence	L4	L4 Functional/contextual	GO;NCBI_Gene;Rodrigues2025	A;B	3	mixed	go_GO:0090398;msigdb_GOBP_CELLULAR_SENESCENCE;ncbi_gene_esearch;pubmed_boolean;rcddb_matched		4	CT2	Q9BRR0	ENSG00000189298			valid	protein_coding	ET1	4 sources	NEEDS_CONTEXT	32427330	1	CONTEXT_GAP	105	UNCLEAR	40723888;42236674;39519085;41733899;42292711;38671550;37175493;41079999;41742219;41097905;37045910;37626880;42222362;35779634;34685484;32427330;38916727;35578312;41993646;38448466	CO_OCCURRENCE		RCD014	Cellular senescence	482 rows; 482 unique genes	CELL_FATE_PROGRAM		RELATED_TO	CANONICAL_NONDEATH	Retain for provenance but exclude from a strict death-mechanism heatmap. [2]	Functional	Stable cell cycle arrest with metabolic activity; SASP secretion	p53, p16, p21, SASP factors	Campisi (2013) Annu Rev Physiol 75:685–705 [23140366]; Galluzzi et al. (2018) [29362479]											none	NA	NA	NA	NA						NA	REGULATOR	PROTECTS	YES	REGULATOR|PROTECTS|YES	Irreversible loss of proliferative potential associated with specific morphological and biochemical features, including the senescence-associated secretory phenotype (SASP). Cellular senescence does not constitute a form of RCD	p53, p16, p21, SASP factors	FUNCTIONAL	NOT-L1	UNCERTAIN	UNCLEAR	NO	Cellular senescence	10.1093/nar/gkaa425	ZKSCAN3 counteracts cellular senescence by stabilizing heterochromatin	ZKSCAN3 plays a novel role in alleviating cellular senescence by maintaining heterochromatin stability and rescuing premature senescence phenotypes in aged human mesenchymal stem cells.	84	1	2020	found	FALSE	YES	REGULATOR	PROTECTS	YES|REGULATOR|PROTECTS	DEEPSEEK||	DEEPSEEK||	DEEPSEEK||	Zinc finger protein with KRAB and SCAN domains 3 (ZKSCAN3) has long been known as a master transcriptional repressor of autophagy. Here, we identify a novel role for ZKSCAN3 in alleviating senescence that is independent of its autophagy-related activity. Downregulation of ZKSCAN3 is observed in aged human mesenchymal stem cells (hMSCs) and depletion of ZKSCAN3 accelerates senescence of these cells	abstract	DELTA_ADJUDICATED		REGULATOR	PROTECTS	REGULATOR	PROTECTS	REGULATOR	PROTECTS
ZKSCAN4	Apoptosis	Apoptosis	L1	L1 Modalities	Rodrigues2025	A	1	curated	pubmed_boolean		1	CT4	Q969J2	ENSG00000187626			valid	protein_coding	ET4	1 sources, LLM: UNCLEAR	UNCLEAR	28765950	1	INSUFFICIENT_DATA	58	UNCLEAR	41436647;41149858;42163891;37138862;39654602;41663970;41799441;41466414;41772312;39173139;35463244;28765950;41455985;39858101;36292776;31218096;32117005;39834939;39450169;36845391	CO_OCCURRENCE		RCD001	Apoptosis	6229 rows; 5897 unique genes	CORE_RCD_FORM		ROOT	CANONICAL	Keep as parent; roll intrinsic and extrinsic apoptosis upward only for broad reporting. [2, 3]	Executioner	Programmed cell death with shrinkage, chromatin condensation, DNA fragmentation	Caspases (3,8,9), BCL-2 family, cytochrome c	Elmore (2007) Toxicol Pathol 35:495–516 [17562483]; Galluzzi et al. (2018) Cell Death Differ 25:486–541 [29362479]	Taylor et al. (2008) Nat Rev Mol Cell Biol 9:231–241 [18073771]										none	NA	NA	NA	NA						NA	REGULATOR	PROTECTS	YES	REGULATOR|PROTECTS|YES	Programmed cell death characterized by cell shrinkage, chromatin condensation, and DNA fragmentation. Autonomous cell lysis without causing inflammation, involved in life and death balance of tumor cells.	Caspases (3,8,9), BCL-2 family, cytochrome c	EXECUTIONER	L1-ELIGIBLE	UNCERTAIN	UNCLEAR	NO	None established (no apoptosis-specific role demonstrated)	10.1093/nar/gkaa425	ZKSCAN3 counteracts cellular senescence by stabilizing heterochromatin	ZKSCAN3 plays a novel role in alleviating cellular senescence by maintaining heterochromatin stability and rescuing premature senescence phenotypes in aged human mesenchymal stem cells.	84	1	2020	found	FALSE	NO	UNCERTAIN	UNCLEAR	NO|UNCERTAIN|UNCLEAR	DEEPSEEK||	DEEPSEEK||	DEEPSEEK||	Zinc finger protein 307 (ZNF307) is a new Krüppel-associated box zinc-finger protein gene and a member of the zinc-finger family of transcriptional factors. Notably, the role of ZNF307 and its underlying mechanisms involved in hepatocarcinogenesis are poorly investigated. In the present study, we found that the expression of ZNF307 was significantly downregulated in hepatocellular carcinoma (HCC)	abstract	DELTA_ADJUDICATED		REGULATOR	PROTECTS	REGULATOR	PROTECTS	REGULATOR	PROTECTS
ZKSCAN4	Autophagy	Autophagy	L5	L5 Generic/umbrella/taxon	iPCD	B	1	curated	ipcd_curated		3	CT3	Q969J2	ENSG00000187626			valid	protein_coding	ET4	1 sources, LLM: UNCLEAR	UNCLEAR	41436647;41733899;39538342;32541927;35779634;39654602;41663970;40263261;35756679;31218096;41772312;28581889;39834939;41096822;38707272;36845391;35426765;36808568;35000617;29997306	0	INSUFFICIENT_DATA	24	UNCLEAR	41436647;41733899;39538342;32541927;35779634;39654602;41663970;40263261;35756679;31218096;41772312;28581889;39834939;41096822;38707272;36845391;35426765;36808568;35000617;29997306	INSUFFICIENT_DATA		RCD002	Autophagy	4790 rows; 4634 unique genes	CELLULAR_PROCESS		RELATED_TO	DISAMBIGUATE	Do not treat generic autophagy as death; map death claims to autophagy-dependent cell death when evidence meets that definition. [2]	Executioner	Lysosomal self-digestion and cellular recycling	ATG proteins, LC3, Beclin-1, p62/SQSTM1	Debnath et al. (2023) Nat Rev Mol Cell Biol 24:560–575 [36864290]; Galluzzi et al. (2018) [29362479]	Mizushima et al. (2011) Annu Rev Cell Dev Biol 27:107–132 [21801009]										none	NA	NA	NA	NA						NA	REGULATOR	PROTECTS	YES	REGULATOR|PROTECTS|YES	Self-digestion process where cells degrade their own components through lysosomes. Phagocytic biological process essential for maintaining cell function and homeostasis.	ATG proteins, LC3, Beclin-1, p62/SQSTM1	CELLULAR_PROCESS	NOT-L1	UNCERTAIN	UNCLEAR	NO	protein	10.1093/nar/gkaa425	ZKSCAN3 counteracts cellular senescence by stabilizing heterochromatin	ZKSCAN3 plays a novel role in alleviating cellular senescence by maintaining heterochromatin stability and rescuing premature senescence phenotypes in aged human mesenchymal stem cells.	84	1	2020	found	FALSE	NO	UNCERTAIN	UNCLEAR	NO|UNCERTAIN|UNCLEAR	UNCLEAR||	CONSENSUS||	CONSENSUS||	Lung cancer (LC) is among the most prevalent cancers globally, posing a significant threat to human health. This study employed Mendelian randomization (MR) analysis to identify key drug targets for LC treatment. MR results from the inverse variance weighted (IVW) algorithm highlighted 352 expression quantitative trait loci (eQTLs) and 31 protein quantitative trait loci (pQTLs) causally associated	abstract	DELTA_ADJUDICATED		UNCLEAR	UNCLEAR	UNCERTAIN	UNCLEAR	UNCERTAIN	UNCLEAR
ZKSCAN8	Autophagy	Autophagy	L5	L5 Generic/umbrella/taxon	iLIR	B	1	curated	ilir_curated		3	CT3	Q15776	ENSG00000198315			valid	protein_coding	ET4	1 sources, LLM: UNCLEAR	UNCLEAR	39444004;40950662;41673661;35779634;40824352;38928468;41096822;35163222;35201486;36808568	0	INSUFFICIENT_DATA	10	UNCLEAR	39444004;40950662;41673661;35779634;40824352;38928468;41096822;35163222;35201486;36808568	INSUFFICIENT_DATA		RCD002	Autophagy	4790 rows; 4634 unique genes	CELLULAR_PROCESS		RELATED_TO	DISAMBIGUATE	Do not treat generic autophagy as death; map death claims to autophagy-dependent cell death when evidence meets that definition. [2]	Executioner	Lysosomal self-digestion and cellular recycling	ATG proteins, LC3, Beclin-1, p62/SQSTM1	Debnath et al. (2023) Nat Rev Mol Cell Biol 24:560–575 [36864290]; Galluzzi et al. (2018) [29362479]	Mizushima et al. (2011) Annu Rev Cell Dev Biol 27:107–132 [21801009]										none	NA	NA	NA	NA						NA	REGULATOR	PROTECTS	YES	REGULATOR|PROTECTS|YES	Self-digestion process where cells degrade their own components through lysosomes. Phagocytic biological process essential for maintaining cell function and homeostasis.	ATG proteins, LC3, Beclin-1, p62/SQSTM1	CELLULAR_PROCESS	NOT-L1	UNCERTAIN	UNCLEAR	NO	N/A - no evidence links ZKSCAN8 to autophagy or any other RCD form	10.1016/j.cell.2023.11.044	Cell death.	Cell death supports development and homeostasis by removing damaged or obsolete cells, and imbalances in cell death can promote disease, with potential therapies to address imbalances in cancer and other diseases.	814	1	2024	found	FALSE	NO	UNCERTAIN	UNCLEAR	NO|UNCERTAIN|UNCLEAR	OUT_OF_CONTEXT||	CONSENSUS||	CONSENSUS||	Protein turnover is crucial for cell survival, and the impairment of proteostasis leads to cell death. Aging is associated with a decline in proteostasis, as the progressive accumulation of damaged proteins is a hallmark of age-related disorders such as neurodegenerative diseases, including amyotrophic lateral sclerosis (ALS). We previously discovered that the declining function of the ubiquitin-p	abstract	DELTA_ADJUDICATED		OUT_OF_CONTEXT	OUT_OF_CONTEXT	UNCERTAIN	UNCLEAR	UNCERTAIN	UNCLEAR
ZMAT1	Autophagy	Autophagy	L5	L5 Generic/umbrella/taxon	iLIR	B	1	curated	ilir_curated		3	CT3	Q5H9K5	ENSG00000166432			valid	protein_coding	ET4	1 sources, LLM: UNCLEAR	UNCLEAR	41456501;42152128;39682281;37396042;42039177;39164737;42137938;36497084;41373557;33401250;39479446;40241794;41188771;41404547;40014167;33996555;36581622;36077244;36114567;26929639	0	INSUFFICIENT_DATA	31	UNCLEAR	41456501;42152128;39682281;37396042;42039177;39164737;42137938;36497084;41373557;33401250;39479446;40241794;41188771;41404547;40014167;33996555;36581622;36077244;36114567;26929639	CO_OCCURRENCE		RCD002	Autophagy	4790 rows; 4634 unique genes	CELLULAR_PROCESS		RELATED_TO	DISAMBIGUATE	Do not treat generic autophagy as death; map death claims to autophagy-dependent cell death when evidence meets that definition. [2]	Executioner	Lysosomal self-digestion and cellular recycling	ATG proteins, LC3, Beclin-1, p62/SQSTM1	Debnath et al. (2023) Nat Rev Mol Cell Biol 24:560–575 [36864290]; Galluzzi et al. (2018) [29362479]	Mizushima et al. (2011) Annu Rev Cell Dev Biol 27:107–132 [21801009]										none	NA	NA	NA	NA						NA	UNCERTAIN	UNCLEAR	NO	UNCERTAIN|UNCLEAR|NO	Self-digestion process where cells degrade their own components through lysosomes. Phagocytic biological process essential for maintaining cell function and homeostasis.	ATG proteins, LC3, Beclin-1, p62/SQSTM1	CELLULAR_PROCESS	NOT-L1	UNCERTAIN	UNCLEAR	NO	Not established (not autophagy)	10.1186/s13046-022-02310-8	ZMAT1 acts as a tumor suppressor in pancreatic ductal adenocarcinoma by inducing SIRT3/p53 signaling pathway	ZMAT1 is a tumor suppressor and potential biomarker in pancreatic ductal adenocarcinoma, inducing the SIRT3/p53 signaling pathway and inhibiting cancer cell growth.	32	1	2022	found	FALSE	NO	UNCERTAIN	UNCLEAR	NO|UNCERTAIN|UNCLEAR	NOT_NEEDED	NOT_NEEDED	NOT_NEEDED	ZMAT1 is a tumor suppressor and potential biomarker in pancreatic ductal adenocarcinoma, inducing the SIRT3/p53 signaling pathway and inhibiting cancer cell growth.	abstract_no_link	AGREED_LABEL_ABSTRACT	INSUFFICIENT	NOT_NEEDED	NOT_NEEDED	NOT_NEEDED	NOT_NEEDED	NOT_NEEDED	NOT_NEEDED
ZMAT3	Apoptosis	Apoptosis	L1	L1 Modalities	FerrDB;Rodrigues2025;iPCD	A;B	3	curated	ferrdb_v3;ipcd_curated;pubmed_boolean;ferrdb_v3		4	CT2	Q9HA38	ENSG00000172667	unclassified		valid	protein_coding	ET2	3 sources	NEEDS_LITERATURE	42456411;39389516;38661126;38110554;36195266;36012294;35966306;34525951;33082333;31169275;30833572;30713489;29892060;25501155;24469038;22794122;22548738;21559779;21050045;17234339;12196512	21	LITERATURE_GAP	540	NEEDS_LITERATURE	41842937;42456411;41714740;42163716;41074151;41808240;39664194;39389516;42002547;41602751;41877589;38110554;40127780;38661126;40830139;41560850;40259468;38628662	LITERATURE_GAP		RCD001	Apoptosis	6229 rows; 5897 unique genes	CORE_RCD_FORM		ROOT	CANONICAL	Keep as parent; roll intrinsic and extrinsic apoptosis upward only for broad reporting. [2, 3]	Executioner	Programmed cell death with shrinkage, chromatin condensation, DNA fragmentation	Caspases (3,8,9), BCL-2 family, cytochrome c	Elmore (2007) Toxicol Pathol 35:495–516 [17562483]; Galluzzi et al. (2018) Cell Death Differ 25:486–541 [29362479]	Taylor et al. (2008) Nat Rev Mol Cell Biol 9:231–241 [18073771]										none	NA	NA	NA	NA						NA	REGULATOR	PROMOTES	YES	REGULATOR|PROMOTES|YES	Programmed cell death characterized by cell shrinkage, chromatin condensation, and DNA fragmentation. Autonomous cell lysis without causing inflammation, involved in life and death balance of tumor cells.	Caspases (3,8,9), BCL-2 family, cytochrome c	EXECUTIONER	L1-ELIGIBLE	UNCERTAIN	UNCLEAR	NO	Ferroptosis	10.1126/sciadv.aeb6444	ZMAT3 alleviates cell death in Fanconi anemia via adaptation of sphingolipid metabolism	ZMAT3 promotes ASAH1 expression, limits ceramide accumulation, and protects cells from ferroptosis-induced death in Fanconi anemia cells, potentially contributing to preleukemic clonal evolution.	0	1	2026	found	FALSE	NO	UNCERTAIN	UNCLEAR	NO|UNCERTAIN|UNCLEAR	CONSENSUS||	CONSENSUS||	CONSENSUS||	Colorectal cancer (CRC) is one of the global health issues. Current treatments still present major challenges such as off-target cytotoxicity and the emergence of drug resistance, the development of potent and innovative therapeutics is urgently needed. Here, we synthesized copper‑aluminum (CuAl) layered double hydroxides (LDH) using a hydrothermal method and loaded them with the 5-fluorouracil (5	abstract	DELTA_ADJUDICATED		UNCERTAIN	UNCLEAR	UNCERTAIN	UNCLEAR	UNCERTAIN	UNCLEAR
ZMAT3	Cellular senescence	Cellular senescence	L4	L4 Functional/contextual	NCBI_Gene;Rodrigues2025	A;B	2	mixed	ncbi_gene_esearch;pubmed_boolean;ferrdb_v3		4	CT2	Q9HA38	ENSG00000172667			valid	protein_coding	ET3	2 sources, LLM: NEEDS_CONTEXT	NEEDS_CONTEXT	35146866;23085987	2	CONTEXT_GAP	223	UNCLEAR	41842937;41074151;40127780;39664194;42291833;41602751;38661126;42327758;38110554;40299459;41115251;39948317;37195383;37317964;40186308;41761973;42121909;41414712	CO_OCCURRENCE		RCD014	Cellular senescence	482 rows; 482 unique genes	CELL_FATE_PROGRAM		RELATED_TO	CANONICAL_NONDEATH	Retain for provenance but exclude from a strict death-mechanism heatmap. [2]	Functional	Stable cell cycle arrest with metabolic activity; SASP secretion	p53, p16, p21, SASP factors	Campisi (2013) Annu Rev Physiol 75:685–705 [23140366]; Galluzzi et al. (2018) [29362479]											none	NA	NA	NA	NA						NA	REGULATOR	PROMOTES	YES	REGULATOR|PROMOTES|YES	Irreversible loss of proliferative potential associated with specific morphological and biochemical features, including the senescence-associated secretory phenotype (SASP). Cellular senescence does not constitute a form of RCD	p53, p16, p21, SASP factors	FUNCTIONAL	NOT-L1	UNCERTAIN	UNCLEAR	NO	Ferroptosis	10.1126/sciadv.aeb6444	ZMAT3 alleviates cell death in Fanconi anemia via adaptation of sphingolipid metabolism	ZMAT3 promotes ASAH1 expression, limits ceramide accumulation, and protects cells from ferroptosis-induced death in Fanconi anemia cells, potentially contributing to preleukemic clonal evolution.	0	1	2026	found	FALSE	NO	UNCERTAIN	UNCLEAR	NO|UNCERTAIN|UNCLEAR	DEEPSEEK||	DEEPSEEK||	DEEPSEEK||	Senescence of adipose precursor cells (APC) impairs adipogenesis, contributes to the age-related subcutaneous adipose tissue (SAT) dysfunction, and increases risk of type 2 diabetes (T2D). First-degree relatives of T2D individuals (FDR) feature restricted adipogenesis, reflecting the detrimental effects of APC senescence earlier in life and rendering FDR more vulnerable to T2D. Epigenetics may con	abstract	DELTA_ADJUDICATED		REGULATOR	PROMOTES	REGULATOR	PROMOTES	REGULATOR	PROMOTES
ZMIZ1	Cellular senescence	Cellular senescence	L4	L4 Functional/contextual	Rodrigues2025	A	1	curated	msigdb_GOBP_CELLULAR_SENESCENCE;pubmed_boolean		4	CT2	Q9ULJ6	ENSG00000108175			valid	protein_coding	ET3	2 sources, LLM: NEEDS_CONTEXT	NEEDS_CONTEXT	40040621	1	CONTEXT_GAP	103	NEEDS_CONTEXT	42345794;42156735;40040621;41321316;40803767;40025106;42292711;41939278;39936500;41019082;41958871;42225652;41683910;40069783;39062974;41254473;39016438;40299459	CONTEXT_GAP		RCD014	Cellular senescence	482 rows; 482 unique genes	CELL_FATE_PROGRAM		RELATED_TO	CANONICAL_NONDEATH	Retain for provenance but exclude from a strict death-mechanism heatmap. [2]	Functional	Stable cell cycle arrest with metabolic activity; SASP secretion	p53, p16, p21, SASP factors	Campisi (2013) Annu Rev Physiol 75:685–705 [23140366]; Galluzzi et al. (2018) [29362479]											none	NA	NA	NA	NA						NA	UNCERTAIN	UNCLEAR	NO	UNCERTAIN|UNCLEAR|NO	Irreversible loss of proliferative potential associated with specific morphological and biochemical features, including the senescence-associated secretory phenotype (SASP). Cellular senescence does not constitute a form of RCD	p53, p16, p21, SASP factors	FUNCTIONAL	NOT-L1	UNCERTAIN	UNCLEAR	NO	Apoptosis	10.1007/s10528-023-10573-9	ZMIZ1 Regulates Proliferation, Autophagy and Apoptosis of Colon Cancer Cells by Mediating Ubiquitin–Proteasome Degradation of SIRT1	ZMIZ1 controls colon cancer cell fate through the SIRT1/FOXO3a axis, and targeting ZMIZ1 may be beneficial for colon cancer treatment.	5	2	2024	found	FALSE	NO	UNCERTAIN	UNCLEAR	NO|UNCERTAIN|UNCLEAR	NOT_NEEDED	NOT_NEEDED	NOT_NEEDED	ZMIZ1 controls colon cancer cell fate through the SIRT1/FOXO3a axis, and targeting ZMIZ1 may be beneficial for colon cancer treatment.	abstract_no_link	AGREED_LABEL_ABSTRACT	INSUFFICIENT	NOT_NEEDED	NOT_NEEDED	NOT_NEEDED	NOT_NEEDED	NOT_NEEDED	NOT_NEEDED
ZMPSTE24	Apoptosis	Apoptosis	L1	L1 Modalities	FerrDB;MSigDB	B	2	curated	ferrdb_v3;msigdb_GOBP_INFLAMMATORY_CELL_APOPTOTIC_PROCESS		3	CT3	O75844	ENSG00000084073	unclassified		valid	protein_coding	ET3	1 sources, LLM: NEEDS_CONTEXT	NEEDS_CONTEXT	38816370;37407584;36875869;36218080;36201882;33407762;32917887;31312666;25996284;20819672;18378773;15671064	12	CONTEXT_GAP	668	UNCLEAR	42131919;41522494;41803029;42346079;41352127;41916993;42186049;41632539;40644604;38816370;41892292;41747711;41964801;42226934;38725841;40623176;41282593;42292711;38894518	CO_OCCURRENCE		RCD001	Apoptosis	6229 rows; 5897 unique genes	CORE_RCD_FORM		ROOT	CANONICAL	Keep as parent; roll intrinsic and extrinsic apoptosis upward only for broad reporting. [2, 3]	Executioner	Programmed cell death with shrinkage, chromatin condensation, DNA fragmentation	Caspases (3,8,9), BCL-2 family, cytochrome c	Elmore (2007) Toxicol Pathol 35:495–516 [17562483]; Galluzzi et al. (2018) Cell Death Differ 25:486–541 [29362479]	Taylor et al. (2008) Nat Rev Mol Cell Biol 9:231–241 [18073771]										none	NA	NA	NA	NA						NA	UNCERTAIN	UNCLEAR	NO	UNCERTAIN|UNCLEAR|NO	Programmed cell death characterized by cell shrinkage, chromatin condensation, and DNA fragmentation. Autonomous cell lysis without causing inflammation, involved in life and death balance of tumor cells.	Caspases (3,8,9), BCL-2 family, cytochrome c	EXECUTIONER	L1-ELIGIBLE	UNCERTAIN	UNCLEAR	NO	Necroptosis	10.1038/s41419-024-06863-8	mtDNA release promotes cGAS-STING activation and accelerated aging of postmitotic muscle cells	Increased mtDNA release from damaged mitochondria promotes cGAS-STING activation and accelerated aging in postmitotic muscle cells, potentially identifying new diagnostic markers and therapeutic targets for progeria aging and aging-associated muscle diseases.	63	1	2024	found	FALSE	NO	UNCERTAIN	UNCLEAR	NO|UNCERTAIN|UNCLEAR	NOT_NEEDED	NOT_NEEDED	NOT_NEEDED	Increased mtDNA release from damaged mitochondria promotes cGAS-STING activation and accelerated aging in postmitotic muscle cells, potentially identifying new diagnostic markers and therapeutic targets for progeria aging and aging-associated muscle diseases.	abstract_no_link	AGREED_LABEL_ABSTRACT	INSUFFICIENT	NOT_NEEDED	NOT_NEEDED	NOT_NEEDED	NOT_NEEDED	NOT_NEEDED	NOT_NEEDED
ZMPSTE24	Autophagy	Autophagy	L5	L5 Generic/umbrella/taxon	AMT-DB;LncRCD;Rodrigues2025;MSigDB	A;B	4	curated	amtdb_curated;lncrcd_curated;pubmed_boolean;ferrdb_v3;rcddb_matched;msigdb_GOBP_PROCESS_UTILIZING_AUTOPHAGIC_MECHANISM;msigdb_GOBP_REGULATION_OF_AUTOPHAGY		4	CT2	O75844	ENSG00000084073			valid	protein_coding	ET2	3 sources	UNCLEAR	40831014;40265346;40011349;37635876;35306483;34098983;32282093;31084437;30304972;19680556;18612261;18443001	12	INSUFFICIENT_DATA	360	UNCLEAR	42226934;42346079;40265346;40831014;40623176;41916993;40011349;41747711;39917304;38725841;40313092;41877819;39039044;39702569;40726620;40453080;39191864;39444451	CO_OCCURRENCE		RCD002	Autophagy	4790 rows; 4634 unique genes	CELLULAR_PROCESS		RELATED_TO	DISAMBIGUATE	Do not treat generic autophagy as death; map death claims to autophagy-dependent cell death when evidence meets that definition. [2]	Executioner	Lysosomal self-digestion and cellular recycling	ATG proteins, LC3, Beclin-1, p62/SQSTM1	Debnath et al. (2023) Nat Rev Mol Cell Biol 24:560–575 [36864290]; Galluzzi et al. (2018) [29362479]	Mizushima et al. (2011) Annu Rev Cell Dev Biol 27:107–132 [21801009]										none	NA	NA	NA	NA						NA	UNCERTAIN	UNCLEAR	NO	UNCERTAIN|UNCLEAR|NO	Self-digestion process where cells degrade their own components through lysosomes. Phagocytic biological process essential for maintaining cell function and homeostasis.	ATG proteins, LC3, Beclin-1, p62/SQSTM1	CELLULAR_PROCESS	NOT-L1	UNCERTAIN	UNCLEAR	NO	Necroptosis	10.1038/s41419-024-06863-8	mtDNA release promotes cGAS-STING activation and accelerated aging of postmitotic muscle cells	Increased mtDNA release from damaged mitochondria promotes cGAS-STING activation and accelerated aging in postmitotic muscle cells, potentially identifying new diagnostic markers and therapeutic targets for progeria aging and aging-associated muscle diseases.	63	1	2024	found	FALSE	NO	UNCERTAIN	UNCLEAR	NO|UNCERTAIN|UNCLEAR	NOT_NEEDED	NOT_NEEDED	NOT_NEEDED	Increased mtDNA release from damaged mitochondria promotes cGAS-STING activation and accelerated aging in postmitotic muscle cells, potentially identifying new diagnostic markers and therapeutic targets for progeria aging and aging-associated muscle diseases.	abstract_no_link	AGREED_LABEL_ABSTRACT	INSUFFICIENT	NOT_NEEDED	NOT_NEEDED	NOT_NEEDED	NOT_NEEDED	NOT_NEEDED	NOT_NEEDED
ZMPSTE24	Autosis	Autosis	L2	L2 Subtypes	RCDdb	B	1	curated	rcddb_curated	30304972	3	CT3	O75844	ENSG00000084073			valid	protein_coding	ET4	1 sources, LLM: UNCLEAR	UNCLEAR	39834939	0	INSUFFICIENT_DATA	1	UNCLEAR	39834939	INSUFFICIENT_DATA		RCD004	Autosis	1183 rows; 1105 unique genes	SUBTYPE	RCD006	SPECIALIZED_INSTANCE_OF	PROVISIONAL	Retain separately but link to autophagy-dependent cell death; do not automatically inherit evidence.	Executioner	Autophagy-dependent death requiring Na/K-ATPase	Na/K-ATPase, Beclin-1, ATG5/7	Liu et al. (2013) Proc Natl Acad Sci USA 110:20364–20371 [24277826]	Depierre et al. (2024) Cell Death Dis 15:429 [38796484]										none	NA	NA	NA	NA						NA	REGULATOR	PROTECTS	YES	REGULATOR|PROTECTS|YES	A specific instance of autophagy-dependent cell death that critically relies on the plasma membrane Na + /K + -ATPase	Na/K-ATPase, Beclin-1, ATG5/7	SUBTYPE	NOT-L1	UNCERTAIN	UNCLEAR	NO	Necroptosis	10.1038/s41419-024-06863-8	mtDNA release promotes cGAS-STING activation and accelerated aging of postmitotic muscle cells	Increased mtDNA release from damaged mitochondria promotes cGAS-STING activation and accelerated aging in postmitotic muscle cells, potentially identifying new diagnostic markers and therapeutic targets for progeria aging and aging-associated muscle diseases.	63	1	2024	found	FALSE	OUT_OF_CONTEXT	REGULATOR	PROTECTS	OUT_OF_CONTEXT|REGULATOR|PROTECTS	UNCLEAR||	CONSENSUS||	OUT_OF_CONTEXT||	Methionine restriction, i.e., a partial depletion of the essential sulfur amino acid methionine from nutrition, extends lifespan in model organisms including yeast, nematodes, mice and rats. Recent results indicate that this strategy also prolongs health span and longevity in 2 short-lived strains of mice (with the Lmna G609G/G609G or zmpste24 -/- genotypes) that represent animal models of Hutchin	abstract	DELTA_ADJUDICATED		UNCLEAR	UNCLEAR	UNCERTAIN	UNCLEAR	OUT_OF_CONTEXT	OUT_OF_CONTEXT
ZMPSTE24	Cellular senescence	Cellular senescence	L4	L4 Functional/contextual	Rodrigues2025;Elicit_Phase3	A;E	2	ai_extracted	msigdb_GOBP_CELLULAR_SENESCENCE;pubmed_boolean;ferrdb_v3;rcddb_matched		4	CT2	O75844	ENSG00000084073		REGULATOR	valid	protein_coding	ET3	2 sources, LLM: NEEDS_CONTEXT	NEEDS_CONTEXT	42186049;41522494;40831014;40461512;39095992;39039044;38894550;38854043;38686927;38533181;36218080;36201882;35857466;34734460;33408182;32710480;32103583;31736210;30906869;29208544;28990109;27120622;26029982;24584199;24155329;24101728;22297442;21746928;19015945;17848622	30	CONTEXT_GAP	682	NEEDS_CONTEXT	41522494;41803029;42346079;42186049;41916993;41934203;40461512;41747711;41530151;40831014;42292711;40623176;40759632;41892292;42226934;40644604;40707465;40453080	CONTEXT_GAP	36539941	RCD014	Cellular senescence	482 rows; 482 unique genes	CELL_FATE_PROGRAM		RELATED_TO	CANONICAL_NONDEATH	Retain for provenance but exclude from a strict death-mechanism heatmap. [2]	Functional	Stable cell cycle arrest with metabolic activity; SASP secretion	p53, p16, p21, SASP factors	Campisi (2013) Annu Rev Physiol 75:685–705 [23140366]; Galluzzi et al. (2018) [29362479]		PROMOTES	YES	GENETIC_PERTURBATION							genuine	NA	NA	NA	NA						NA	REGULATOR	PROTECTS	YES	REGULATOR|PROTECTS|YES	Irreversible loss of proliferative potential associated with specific morphological and biochemical features, including the senescence-associated secretory phenotype (SASP). Cellular senescence does not constitute a form of RCD	p53, p16, p21, SASP factors	FUNCTIONAL	NOT-L1	REGULATOR	PROTECTS	YES	Cellular senescence	10.1038/s41419-024-06863-8	mtDNA release promotes cGAS-STING activation and accelerated aging of postmitotic muscle cells	Increased mtDNA release from damaged mitochondria promotes cGAS-STING activation and accelerated aging in postmitotic muscle cells, potentially identifying new diagnostic markers and therapeutic targets for progeria aging and aging-associated muscle diseases.	63	1	2024	found	FALSE	YES	REGULATOR	PROTECTS	YES|REGULATOR|PROTECTS	NOT_NEEDED	NOT_NEEDED	NOT_NEEDED	Here by studying the myofibers from Zmpste24 -/- progeria aged mice [an established mice model for Hutchinson-Gilford progeria syndrome (HGPS)], we observed senescence-associated phenotypes in Zmpste24 -/- myofibers, which is coupled with increased oxidative damage to mitochondrial DNA (mtDNA) and secretion of senescence-associated secretory phenotype (SASP) factors.	fetched_verbatim	AGREED_LABEL_ABSTRACT	INSUFFICIENT	NOT_NEEDED	NOT_NEEDED	NOT_NEEDED	NOT_NEEDED	NOT_NEEDED	NOT_NEEDED
ZMYM4	Autophagy	Autophagy	L5	L5 Generic/umbrella/taxon	iLIR	B	1	curated	ilir_curated		3	CT3	H7C1I7	ENSG00000146463			valid	protein_coding	ET4	1 sources, LLM: UNCLEAR	UNCLEAR	42273075;42080088;39480826;41561974;37830236;38141762;34377228;35611198;34825010;39834939;38490980;35674159;36926954;38811598;42146765;32923390;29162901;29928570;28423671;30372444	0	INSUFFICIENT_DATA	24	UNCLEAR	42273075;42080088;39480826;41561974;37830236;38141762;34377228;35611198;34825010;39834939;38490980;35674159;36926954;38811598;42146765;32923390;29162901;29928570;28423671;30372444	INSUFFICIENT_DATA		RCD002	Autophagy	4790 rows; 4634 unique genes	CELLULAR_PROCESS		RELATED_TO	DISAMBIGUATE	Do not treat generic autophagy as death; map death claims to autophagy-dependent cell death when evidence meets that definition. [2]	Executioner	Lysosomal self-digestion and cellular recycling	ATG proteins, LC3, Beclin-1, p62/SQSTM1	Debnath et al. (2023) Nat Rev Mol Cell Biol 24:560–575 [36864290]; Galluzzi et al. (2018) [29362479]	Mizushima et al. (2011) Annu Rev Cell Dev Biol 27:107–132 [21801009]										none	NA	NA	NA	NA						NA	UNCERTAIN	UNCLEAR	NO	UNCERTAIN|UNCLEAR|NO	Self-digestion process where cells degrade their own components through lysosomes. Phagocytic biological process essential for maintaining cell function and homeostasis.	ATG proteins, LC3, Beclin-1, p62/SQSTM1	CELLULAR_PROCESS	NOT-L1	UNCERTAIN	UNCLEAR	NO	N/A	10.1002/mc.70053	ZMYM4 Acts as a Potential Prognostic Biomarker and Promotes the Malignant Progression of Hepatocellular Carcinoma Cells: It Is Regulated by miR‐34a‐5p	ZMYM4 is a potential biomarker for both treatment and prognosis of HCC, as it promotes malignant progression and is specifically targeted by miR-34a-5p in liver cancer cells.	0	2	2025	found	FALSE	NO	UNCERTAIN	UNCLEAR	NO|UNCERTAIN|UNCLEAR	NOT_NEEDED	NOT_NEEDED	NOT_NEEDED	ZMYM4 is a potential biomarker for both treatment and prognosis of HCC, as it promotes malignant progression and is specifically targeted by miR-34a-5p in liver cancer cells.	abstract_no_link	AGREED_LABEL_ABSTRACT	INSUFFICIENT	NOT_NEEDED	NOT_NEEDED	NOT_NEEDED	NOT_NEEDED	NOT_NEEDED	NOT_NEEDED
ZMYND11	Apoptosis	Apoptosis	L1	L1 Modalities	FerrDB;GO;LncRCD;RCDdb;MSigDB	B	5	curated	ferrdb_v3;go_GO:0006915;lncrcd_curated;rcddb_curated;msigdb_GOBP_APOPTOTIC_SIGNALING_PATHWAY;msigdb_GOBP_NEGATIVE_REGULATION_OF_APOPTOTIC_SIGNALING_PATHWAY;msigdb_GOBP_REGULATION_OF_APOPTOTIC_SIGNALING_PATHWAY	32192854	3	CT3	Q15326	ENSG00000015171	suppressor		valid	protein_coding	ET1	Multi-database consensus + RCDdb	NEEDS_CONTEXT	41497799;40938895;39044157;32192854;29066350;25755299;23682678	7	CONTEXT_GAP	285	UNCLEAR	40938895;41591843;41497799;41068108;40281637;39341825;39044157;42072833;40987316;39394009;41752931;41373449;37127810;40599851;41595588;41268574;36520265;40746737;39439908;40589944	CO_OCCURRENCE		RCD001	Apoptosis	6229 rows; 5897 unique genes	CORE_RCD_FORM		ROOT	CANONICAL	Keep as parent; roll intrinsic and extrinsic apoptosis upward only for broad reporting. [2, 3]	Executioner	Programmed cell death with shrinkage, chromatin condensation, DNA fragmentation	Caspases (3,8,9), BCL-2 family, cytochrome c	Elmore (2007) Toxicol Pathol 35:495–516 [17562483]; Galluzzi et al. (2018) Cell Death Differ 25:486–541 [29362479]	Taylor et al. (2008) Nat Rev Mol Cell Biol 9:231–241 [18073771]										none	NA	NA	NA	NA						NA	REGULATOR	PROMOTES	YES	REGULATOR|PROMOTES|YES	Programmed cell death characterized by cell shrinkage, chromatin condensation, and DNA fragmentation. Autonomous cell lysis without causing inflammation, involved in life and death balance of tumor cells.	Caspases (3,8,9), BCL-2 family, cytochrome c	EXECUTIONER	L1-ELIGIBLE	UNCERTAIN	UNCLEAR	NO	Apoptosis	10.1186/s12575-024-00251-4	USP53 Affects the Proliferation and Apoptosis of Breast Cancer Cells by Regulating the Ubiquitination Level of ZMYND11	USP53 plays a cancer-suppressing role in breast cancer by regulating the ubiquitination level of ZMYND11, potentially offering a promising biomarker or therapeutic target for diagnosis, treatment, and prognosis.	7	1	2024	found	FALSE	NO	UNCERTAIN	UNCLEAR	NO|UNCERTAIN|UNCLEAR	CONSENSUS||	CONSENSUS||	CONSENSUS||	Background Circular RNAs (circRNAs) play an important role in the tumorigenesis of glioma. Our study indicated that low hsa_circ_0008225 expression was associated with poor overall survival in patients with glioma. However, the relevant mechanism of hsa_circ_0008225 in glioma tumorigenesis remains unclear. Methods Two datasets (GSE86202 and GSE92322) were downloaded from the Gene Expression Omnibu	abstract	DELTA_ADJUDICATED		UNCERTAIN	UNCLEAR	UNCERTAIN	UNCLEAR	UNCERTAIN	UNCLEAR
ZMYND11	Cellular senescence	Cellular senescence	L4	L4 Functional/contextual	NCBI_Gene;Rodrigues2025	A;B	2	mixed	ncbi_gene_esearch;pubmed_boolean;ferrdb_v3;rcddb_matched		4	CT2	Q15326	ENSG00000015171			valid	protein_coding	ET3	2 sources, LLM: UNCLEAR	UNCLEAR	40938895;36848313;31262855;19944017;17721438	5	INSUFFICIENT_DATA	104	UNCLEAR	40938895;41591843;41752931;40986124;40599851;36848313;39937013;41743623;41373449;39126064;37127810;38297159;42193055;40689018;40604973;33531470;41187743;36468032;38741036;40504347	CO_OCCURRENCE		RCD014	Cellular senescence	482 rows; 482 unique genes	CELL_FATE_PROGRAM		RELATED_TO	CANONICAL_NONDEATH	Retain for provenance but exclude from a strict death-mechanism heatmap. [2]	Functional	Stable cell cycle arrest with metabolic activity; SASP secretion	p53, p16, p21, SASP factors	Campisi (2013) Annu Rev Physiol 75:685–705 [23140366]; Galluzzi et al. (2018) [29362479]											none	NA	NA	NA	NA						NA	UNCERTAIN	UNCLEAR	NO	UNCERTAIN|UNCLEAR|NO	Irreversible loss of proliferative potential associated with specific morphological and biochemical features, including the senescence-associated secretory phenotype (SASP). Cellular senescence does not constitute a form of RCD	p53, p16, p21, SASP factors	FUNCTIONAL	NOT-L1	UNCERTAIN	UNCLEAR	NO	Apoptosis	10.1186/s12575-024-00251-4	USP53 Affects the Proliferation and Apoptosis of Breast Cancer Cells by Regulating the Ubiquitination Level of ZMYND11	USP53 plays a cancer-suppressing role in breast cancer by regulating the ubiquitination level of ZMYND11, potentially offering a promising biomarker or therapeutic target for diagnosis, treatment, and prognosis.	7	1	2024	found	FALSE	NO	UNCERTAIN	UNCLEAR	NO|UNCERTAIN|UNCLEAR	NOT_NEEDED	NOT_NEEDED	NOT_NEEDED	USP53 plays a cancer-suppressing role in breast cancer by regulating the ubiquitination level of ZMYND11, potentially offering a promising biomarker or therapeutic target for diagnosis, treatment, and prognosis.	abstract_no_link	AGREED_LABEL_ABSTRACT	INSUFFICIENT	NOT_NEEDED	NOT_NEEDED	NOT_NEEDED	NOT_NEEDED	NOT_NEEDED	NOT_NEEDED
ZMYND11	Extrinsic-apoptosis	Apoptosis (extrinsic)	L2	L2 Subtypes	FerrDB;MSigDB	B	2	curated	ferrdb_v3;msigdb_GOBP_EXTRINSIC_APOPTOTIC_SIGNALING_PATHWAY;msigdb_GOBP_NEGATIVE_REGULATION_OF_EXTRINSIC_APOPTOTIC_SIGNALING_PATHWAY;msigdb_GOBP_REGULATION_OF_EXTRINSIC_APOPTOTIC_SIGNALING_PATHWAY		3	CT3	Q15326	ENSG00000015171	suppressor		valid	protein_coding	ET4	1 sources, LLM: UNCLEAR	UNCLEAR	41497799;39439908;40744921;40504347;41204291;27626064;41663429;37119408;36834963;25755299;38525424;35117787;38167612;36010594;40769983;30126376;30045759;19936915	0	INSUFFICIENT_DATA	26	UNCLEAR	41497799;39439908;40744921;40504347;41204291;27626064;41663429;37119408;36834963;25755299;38525424;35117787;38167612;36010594;40769983;30126376;30045759;19936915	CO_OCCURRENCE		RCD017	Apoptosis (extrinsic)	270 rows; 270 unique genes	SUBTYPE	RCD001	IS_A	CANONICAL	Child of apoptosis. [2]															none	NA	NA	NA	NA						NA	UNCERTAIN	UNCLEAR	NO	UNCERTAIN|UNCLEAR|NO	Specific variant of RCD initiated by perturbations of the extracellular microenvironment detected by plasma membrane receptors, propagated by CASP8 and precipitated by executioner caspases, mainly CASP3	CD95/Fas, FADD, caspase-8	SUBTYPE	NOT-L1	UNCERTAIN	UNCLEAR	NO	Apoptosis (unspecified)	10.1186/s12575-024-00251-4	USP53 Affects the Proliferation and Apoptosis of Breast Cancer Cells by Regulating the Ubiquitination Level of ZMYND11	USP53 plays a cancer-suppressing role in breast cancer by regulating the ubiquitination level of ZMYND11, potentially offering a promising biomarker or therapeutic target for diagnosis, treatment, and prognosis.	7	1	2024	found	FALSE	NO	UNCERTAIN	UNCLEAR	NO|UNCERTAIN|UNCLEAR	NOT_NEEDED	NOT_NEEDED	NOT_NEEDED	USP53 plays a cancer-suppressing role in breast cancer by regulating the ubiquitination level of ZMYND11, potentially offering a promising biomarker or therapeutic target for diagnosis, treatment, and prognosis.	abstract_no_link	AGREED_LABEL_ABSTRACT	INSUFFICIENT	NOT_NEEDED	NOT_NEEDED	NOT_NEEDED	NOT_NEEDED	NOT_NEEDED	NOT_NEEDED
ZMYND8	Autophagy	Autophagy	L5	L5 Generic/umbrella/taxon	iLIR	B	1	curated	ilir_curated		3	CT3	H7C4X9	ENSG00000101040			valid	protein_coding	ET4	1 sources, LLM: UNCLEAR	UNCLEAR	41423035;32564755	2	INSUFFICIENT_DATA	131	UNCLEAR	41423035;42123689;42052841;40214466;40004553;39390364;39942749;41171336;39020084;40771930;39858015;41376855;39628960;36520265;40806720;42051539;40308757;41607591;41567851;40868167	CO_OCCURRENCE		RCD002	Autophagy	4790 rows; 4634 unique genes	CELLULAR_PROCESS		RELATED_TO	DISAMBIGUATE	Do not treat generic autophagy as death; map death claims to autophagy-dependent cell death when evidence meets that definition. [2]	Executioner	Lysosomal self-digestion and cellular recycling	ATG proteins, LC3, Beclin-1, p62/SQSTM1	Debnath et al. (2023) Nat Rev Mol Cell Biol 24:560–575 [36864290]; Galluzzi et al. (2018) [29362479]	Mizushima et al. (2011) Annu Rev Cell Dev Biol 27:107–132 [21801009]										none	NA	NA	NA	NA						NA	UNCERTAIN	UNCLEAR	NO	UNCERTAIN|UNCLEAR|NO	Self-digestion process where cells degrade their own components through lysosomes. Phagocytic biological process essential for maintaining cell function and homeostasis.	ATG proteins, LC3, Beclin-1, p62/SQSTM1	CELLULAR_PROCESS	NOT-L1	UNCERTAIN	UNCLEAR	NO	Ferroptosis	10.1021/acs.biochem.4c00145	ZMYND8 Is a Regulator of Sonic Hedgehog Signaling in ATRA-Mediated Differentiation of Neuroblastoma Cells.	ZMYND8 plays a crucial role in regulating the Sonic Hedgehog signaling pathway, which has therapeutic potential in ATRA-mediated neuroblastoma cell differentiation.	2	1	2024	found	FALSE	NO	UNCERTAIN	UNCLEAR	NO|UNCERTAIN|UNCLEAR	NOT_NEEDED	NOT_NEEDED	NOT_NEEDED	ZMYND8 plays a crucial role in regulating the Sonic Hedgehog signaling pathway, which has therapeutic potential in ATRA-mediated neuroblastoma cell differentiation.	abstract_no_link	AGREED_LABEL_ABSTRACT	INSUFFICIENT	NOT_NEEDED	NOT_NEEDED	NOT_NEEDED	NOT_NEEDED	NOT_NEEDED	NOT_NEEDED
ZMYND8	Ferroptosis	Ferroptosis	L1	L1 Modalities	FerrDB	B	1	curated	ferrdb_v3		3	CT3	Q9ULU4	ENSG00000101040	suppressor		valid	protein_coding	ET3	1 sources, LLM: NEEDS_CONTEXT	NEEDS_CONTEXT	38488001	1	CONTEXT_GAP	67	UNCLEAR	41465418;42052841;41171336;38488001;42123689;40868167;39020084;40214466;41601687;41980921;41567851;40771930;40821110;41772312;42051539;41376855;41437062;40401382;40413517	CO_OCCURRENCE		RCD003	Ferroptosis	1811 rows; 1724 unique genes	CORE_RCD_FORM		ROOT	CANONICAL	Retain as an independent core RCD form. [2]	Executioner	Iron-dependent lipid peroxide accumulation	GPX4, SLC7A11, ACSL4, iron	Dixon et al. (2012) Cell 149:1060–1072 [22632970]; Stockwell et al. (2017) Cell 171:273–285 [28985560]											none	NA	NA	NA	NA						NA	REGULATOR	PROMOTES	YES	REGULATOR|PROMOTES|YES	A form of RCD initiated by oxidative perturbations of the intracellular microenvironment that is under constitutive control by GPX4 and can be inhibited by iron chelators and lipophilic antioxidants	GPX4, SLC7A11, ACSL4, iron	EXECUTIONER	L1-ELIGIBLE	REGULATOR	PROTECTS	YES	Ferroptosis	10.1021/acs.biochem.4c00145	ZMYND8 Is a Regulator of Sonic Hedgehog Signaling in ATRA-Mediated Differentiation of Neuroblastoma Cells.	ZMYND8 plays a crucial role in regulating the Sonic Hedgehog signaling pathway, which has therapeutic potential in ATRA-mediated neuroblastoma cell differentiation.	2	1	2024	found	FALSE	YES	REGULATOR	PROTECTS	YES|REGULATOR|PROTECTS	||CONSENSUS	||CONSENSUS	||CONSENSUS	Breast cancer stem cells (BCSCs) mitigate oxidative stress to maintain their viability and plasticity. However, the regulatory mechanism of oxidative stress in BCSCs remains unclear. We recently found that the histone reader ZMYND8 was upregulated in BCSCs. Here, we showed that ZMYND8 reduced ROS and iron to inhibit ferroptosis in aldehyde dehydrogenase-high (ALDHhi) BCSCs, leading to BCSC expansi	abstract	DELTA_ADJUDICATED		REGULATOR	PROTECTS	REGULATOR	PROTECTS	REGULATOR	PROTECTS
ZNF106	Autophagy	Autophagy	L5	L5 Generic/umbrella/taxon	iLIR	B	1	curated	ilir_curated		3	CT3	H3BNX5	ENSG00000103994			valid	protein_coding	ET4	1 sources, LLM: UNCLEAR	UNCLEAR	40849867;37013470;41049126;41321641;39856672;36139366;33439992;34394196;33574494;36293188;30126171;36911389;27418600;32560077;39294560;33175867;35173759;32174881;27991561;32444788	0	INSUFFICIENT_DATA	22	UNCLEAR	40849867;37013470;41049126;41321641;39856672;36139366;33439992;34394196;33574494;36293188;30126171;36911389;27418600;32560077;39294560;33175867;35173759;32174881;27991561;32444788	INSUFFICIENT_DATA		RCD002	Autophagy	4790 rows; 4634 unique genes	CELLULAR_PROCESS		RELATED_TO	DISAMBIGUATE	Do not treat generic autophagy as death; map death claims to autophagy-dependent cell death when evidence meets that definition. [2]	Executioner	Lysosomal self-digestion and cellular recycling	ATG proteins, LC3, Beclin-1, p62/SQSTM1	Debnath et al. (2023) Nat Rev Mol Cell Biol 24:560–575 [36864290]; Galluzzi et al. (2018) [29362479]	Mizushima et al. (2011) Annu Rev Cell Dev Biol 27:107–132 [21801009]										none	NA	NA	NA	NA						NA	UNCERTAIN	UNCLEAR	NO	UNCERTAIN|UNCLEAR|NO	Self-digestion process where cells degrade their own components through lysosomes. Phagocytic biological process essential for maintaining cell function and homeostasis.	ATG proteins, LC3, Beclin-1, p62/SQSTM1	CELLULAR_PROCESS	NOT-L1	UNCERTAIN	UNCLEAR	NO	N/A (not linked to autophagy or any RCD form in the provided evidence)	10.1016/j.cell.2023.11.044	Cell death.	Cell death supports development and homeostasis by removing damaged or obsolete cells, and imbalances in cell death can promote disease, with potential therapies to address imbalances in cancer and other diseases.	814	1	2024	found	FALSE	NO	UNCERTAIN	UNCLEAR	NO|UNCERTAIN|UNCLEAR	NOT_NEEDED	NOT_NEEDED	NOT_NEEDED	Cell death supports development and homeostasis by removing damaged or obsolete cells, and imbalances in cell death can promote disease, with potential therapies to address imbalances in cancer and other diseases.	abstract_no_link	AGREED_LABEL_ABSTRACT	INSUFFICIENT	NOT_NEEDED	NOT_NEEDED	NOT_NEEDED	NOT_NEEDED	NOT_NEEDED	NOT_NEEDED
ZNF143	Apoptosis	Apoptosis	L1	L1 Modalities	Rodrigues2025	A	1	curated	pubmed_boolean		1	CT4	P52747	ENSG00000166478			valid	protein_coding	ET3	1 sources, LLM: NEEDS_CONTEXT	NEEDS_CONTEXT	41896362;38395183;37423952;32076462;31186064;31088567;28192620;20860770;14702349	9	CONTEXT_GAP	340	UNCLEAR	41896362;41230718;42261485;39708805;40208082;42027583;39281319;42158251;38395183;37423952;41189246;40660299;41791289;41923885;39872125;42115440;36675976;42196406;37174714	CO_OCCURRENCE		RCD001	Apoptosis	6229 rows; 5897 unique genes	CORE_RCD_FORM		ROOT	CANONICAL	Keep as parent; roll intrinsic and extrinsic apoptosis upward only for broad reporting. [2, 3]	Executioner	Programmed cell death with shrinkage, chromatin condensation, DNA fragmentation	Caspases (3,8,9), BCL-2 family, cytochrome c	Elmore (2007) Toxicol Pathol 35:495–516 [17562483]; Galluzzi et al. (2018) Cell Death Differ 25:486–541 [29362479]	Taylor et al. (2008) Nat Rev Mol Cell Biol 9:231–241 [18073771]										none	NA	NA	NA	NA						NA	REGULATOR	PROTECTS	YES	REGULATOR|PROTECTS|YES	Programmed cell death characterized by cell shrinkage, chromatin condensation, and DNA fragmentation. Autonomous cell lysis without causing inflammation, involved in life and death balance of tumor cells.	Caspases (3,8,9), BCL-2 family, cytochrome c	EXECUTIONER	L1-ELIGIBLE	REGULATOR	PROTECTS	YES	Apoptosis	10.1038/s41598-023-38158-x	ZNF143 facilitates the growth and migration of glioma cells by regulating KPNA2-mediated Hippo signalling	ZNF143 mediates the Hippo/YAP signaling pathway and inhibits glioma cell growth and migration by regulating KPNA2.	12	1	2023	found	FALSE	YES	REGULATOR	PROTECTS	YES|REGULATOR|PROTECTS	NOT_NEEDED	NOT_NEEDED	NOT_NEEDED	Downregulation of ZNF143 and KPNA2 can activate the Hippo signalling pathway and reduce YAP/TAZ expression in human glioma cells, thus inducing apoptosis of human glioma cells and weakening their proliferation, migration and invasion.	fetched_verbatim	AGREED_LABEL_ABSTRACT	CONFIRMED	NOT_NEEDED	NOT_NEEDED	NOT_NEEDED	NOT_NEEDED	NOT_NEEDED	NOT_NEEDED
ZNF148	Apoptosis	Apoptosis	L1	L1 Modalities	NCBI_Gene;Rodrigues2025;iPCD	A;B	3	mixed	ipcd_curated;ncbi_gene_esearch;pubmed_boolean		4	CT2	Q9UQR1	ENSG00000163848			valid	protein_coding	ET2	3 sources	UNCLEAR	41812732;38987822;37909239;36710662;30463804;30142986;27119229;24727614;24698505;23954442;22372401;22214764;20850481;20686646;20230874;19583777;17019648;16952553;16827139;14963412;14654702;12759240;12622418;11416144	24	INSUFFICIENT_DATA	291	UNCLEAR	42138776;41812732;41220037;41896465;41469526;41020579;41801977;40623191;41568150;40803767;40085529;41207012;40269081;41116329;40880280;37909239;40539460;40969948;38532797;38987822	CO_OCCURRENCE		RCD001	Apoptosis	6229 rows; 5897 unique genes	CORE_RCD_FORM		ROOT	CANONICAL	Keep as parent; roll intrinsic and extrinsic apoptosis upward only for broad reporting. [2, 3]	Executioner	Programmed cell death with shrinkage, chromatin condensation, DNA fragmentation	Caspases (3,8,9), BCL-2 family, cytochrome c	Elmore (2007) Toxicol Pathol 35:495–516 [17562483]; Galluzzi et al. (2018) Cell Death Differ 25:486–541 [29362479]	Taylor et al. (2008) Nat Rev Mol Cell Biol 9:231–241 [18073771]										none	NA	NA	NA	NA						NA	REGULATOR	PROMOTES	YES	REGULATOR|PROMOTES|YES	Programmed cell death characterized by cell shrinkage, chromatin condensation, and DNA fragmentation. Autonomous cell lysis without causing inflammation, involved in life and death balance of tumor cells.	Caspases (3,8,9), BCL-2 family, cytochrome c	EXECUTIONER	L1-ELIGIBLE	UNCERTAIN	UNCLEAR	NO	Pyroptosis	10.1002/cam4.6673	Targeting the ZNF‐148/miR‐335/SOD2 signaling cascade triggers oxidative stress‐mediated pyroptosis and suppresses breast cancer progression	ZNF-148 promotes breast cancer progression by triggering miR-335/SOD2/ROS-mediated pyroptotic cell death, aiding in the identification of potential therapeutic targets for breast cancer.	14	1	2023	found	FALSE	NO	UNCERTAIN	UNCLEAR	NO|UNCERTAIN|UNCLEAR	CONSENSUS||	CONSENSUS||	CONSENSUS||	The epigenetic mechanisms regulating gonadal development and maintenance in fish following hormone-induced sex reversal remain poorly understood. In order to address this knowledge gap, an integrated multi-omics analysis was conducted in GIFT tilapia. The present study compared three distinct groups: normal females (CF; genetically female, XX), normal males (CM; genetically male, XY), and pseudo-f	abstract	DELTA_ADJUDICATED		UNCERTAIN	UNCLEAR	UNCERTAIN	UNCLEAR	UNCERTAIN	UNCLEAR
ZNF16	Apoptosis	Apoptosis	L1	L1 Modalities	FerrDB;GO	B	2	curated	ferrdb_v3;go_GO:0006915		3	CT3	P17020	ENSG00000170631	suppressor		valid	protein_coding	ET3	2 sources, LLM: NEEDS_CONTEXT	NEEDS_CONTEXT	21874239	1	CONTEXT_GAP	110	UNCLEAR	41467516;39930027;39765460;39613893;41681403;40564945;39274893;39872536;32460791;34797278;38612406;41632085;34127005;39895329;40585979;37483470;34769102;39834939	CO_OCCURRENCE		RCD001	Apoptosis	6229 rows; 5897 unique genes	CORE_RCD_FORM		ROOT	CANONICAL	Keep as parent; roll intrinsic and extrinsic apoptosis upward only for broad reporting. [2, 3]	Executioner	Programmed cell death with shrinkage, chromatin condensation, DNA fragmentation	Caspases (3,8,9), BCL-2 family, cytochrome c	Elmore (2007) Toxicol Pathol 35:495–516 [17562483]; Galluzzi et al. (2018) Cell Death Differ 25:486–541 [29362479]	Taylor et al. (2008) Nat Rev Mol Cell Biol 9:231–241 [18073771]										none	NA	NA	NA	NA						NA	REGULATOR	PROMOTES	YES	REGULATOR|PROMOTES|YES	Programmed cell death characterized by cell shrinkage, chromatin condensation, and DNA fragmentation. Autonomous cell lysis without causing inflammation, involved in life and death balance of tumor cells.	Caspases (3,8,9), BCL-2 family, cytochrome c	EXECUTIONER	L1-ELIGIBLE	UNCERTAIN	UNCLEAR	NO	None established for apoptosis	10.1242/bio.062336	ZNF16 is a nucleolar-associated protein that regulates expression of rDNA and cancer-associated genes	ZNF16 plays a crucial role in regulating nucleolar function and cancer-associated genes, including NRAS, BIRC3, EGFR.	0	1	2025	found	FALSE	YES	REGULATOR	PROMOTES	YES|REGULATOR|PROMOTES	DEEPSEEK||	DEEPSEEK||	DEEPSEEK||	Previously, we characterized a zinc finger protein gene HZF1 (ZNF16) and demonstrated that it played a significant role in the erythroid and megakaryocytic differentiation of K562 cells by knockdown of the gene. In this study, we examined the effect of HZF1 on the proliferation and apoptosis of K562 cells and identified the possible mechanism for this effect. By lentivirus-mediated gene transfer,	abstract	DELTA_ADJUDICATED		REGULATOR	PROMOTES	REGULATOR	PROMOTES	REGULATOR	PROMOTES
ZNF185	Apoptosis	Apoptosis	L1	L1 Modalities	Rodrigues2025	A	1	curated	pubmed_boolean		1	CT4	O15231	ENSG00000147394			valid	protein_coding	ET4	1 sources, LLM: UNCLEAR	UNCLEAR	40877235;40136427;32565799;30446632;29062885;28627666	6	INSUFFICIENT_DATA	207	NEEDS_CONTEXT	40877235;41404552;40136427;39247348;42358728;42340578;40208082;41217667;37396042;41694697;40598508;40133702;36484897;41987558;38827026;41451130;32565799;35111149;38584846	CONTEXT_GAP		RCD001	Apoptosis	6229 rows; 5897 unique genes	CORE_RCD_FORM		ROOT	CANONICAL	Keep as parent; roll intrinsic and extrinsic apoptosis upward only for broad reporting. [2, 3]	Executioner	Programmed cell death with shrinkage, chromatin condensation, DNA fragmentation	Caspases (3,8,9), BCL-2 family, cytochrome c	Elmore (2007) Toxicol Pathol 35:495–516 [17562483]; Galluzzi et al. (2018) Cell Death Differ 25:486–541 [29362479]	Taylor et al. (2008) Nat Rev Mol Cell Biol 9:231–241 [18073771]										none	NA	NA	NA	NA						NA	REGULATOR	PROMOTES	YES	REGULATOR|PROMOTES|YES	Programmed cell death characterized by cell shrinkage, chromatin condensation, and DNA fragmentation. Autonomous cell lysis without causing inflammation, involved in life and death balance of tumor cells.	Caspases (3,8,9), BCL-2 family, cytochrome c	EXECUTIONER	L1-ELIGIBLE	REGULATOR	PROMOTES	YES	Apoptosis	10.1038/s41420-025-02719-y	Iron-responsive ZNF185 overexpression drives mitochondrial fission and endoplasmic reticulum stress via cytoskeletal remodeling in granulosa cells	ZNF185 overexpression in iron-overloaded granulosa cells leads to apoptosis, potentially offering potential therapeutic strategies for ovarian fertility preservation in ovarian endometrioma patients.	5	1	2025	found	FALSE	YES	REGULATOR	PROMOTES	YES|REGULATOR|PROMOTES	NOT_NEEDED	NOT_NEEDED	NOT_NEEDED	ZNF185 overexpression was found to disrupt F-actin dynamics, triggering a cascade of cellular events including Drp1-mediated mitochondrial hyperfission, endoplasmic reticulum stress, and cytochrome C release, ultimately leading to granulosa cell apoptosis.	fetched_verbatim	AGREED_LABEL_ABSTRACT	INSUFFICIENT	NOT_NEEDED	NOT_NEEDED	NOT_NEEDED	NOT_NEEDED	NOT_NEEDED	NOT_NEEDED
ZNF189	Autophagy	Autophagy	L5	L5 Generic/umbrella/taxon	iLIR	B	1	curated	ilir_curated		3	CT3	O75820	ENSG00000136870			valid	protein_coding	ET4	1 sources, LLM: UNCLEAR	UNCLEAR	41824567;39962241;36423206;35704598;33893273;29740477;25956916;18801183;21556275	0	INSUFFICIENT_DATA	9	UNCLEAR	41824567;39962241;36423206;35704598;33893273;29740477;25956916;18801183;21556275	INSUFFICIENT_DATA		RCD002	Autophagy	4790 rows; 4634 unique genes	CELLULAR_PROCESS		RELATED_TO	DISAMBIGUATE	Do not treat generic autophagy as death; map death claims to autophagy-dependent cell death when evidence meets that definition. [2]	Executioner	Lysosomal self-digestion and cellular recycling	ATG proteins, LC3, Beclin-1, p62/SQSTM1	Debnath et al. (2023) Nat Rev Mol Cell Biol 24:560–575 [36864290]; Galluzzi et al. (2018) [29362479]	Mizushima et al. (2011) Annu Rev Cell Dev Biol 27:107–132 [21801009]										none	NA	NA	NA	NA						NA	UNCERTAIN	UNCLEAR	NO	UNCERTAIN|UNCLEAR|NO	Self-digestion process where cells degrade their own components through lysosomes. Phagocytic biological process essential for maintaining cell function and homeostasis.	ATG proteins, LC3, Beclin-1, p62/SQSTM1	CELLULAR_PROCESS	NOT-L1	UNCERTAIN	UNCLEAR	NO	N/A	10.1016/j.cell.2023.11.044	Cell death.	Cell death supports development and homeostasis by removing damaged or obsolete cells, and imbalances in cell death can promote disease, with potential therapies to address imbalances in cancer and other diseases.	814	1	2024	found	FALSE	NO	UNCERTAIN	UNCLEAR	NO|UNCERTAIN|UNCLEAR	NOT_NEEDED	NOT_NEEDED	NOT_NEEDED	Cell death supports development and homeostasis by removing damaged or obsolete cells, and imbalances in cell death can promote disease, with potential therapies to address imbalances in cancer and other diseases.	abstract_no_link	AGREED_LABEL_ABSTRACT	INSUFFICIENT	NOT_NEEDED	NOT_NEEDED	NOT_NEEDED	NOT_NEEDED	NOT_NEEDED	NOT_NEEDED
ZNF205	Apoptosis	Apoptosis	L1	L1 Modalities	GO;LncRCD;RCDdb;MSigDB	B	4	curated	go_GO:0006915;lncrcd_curated;rcddb_curated;msigdb_GOBP_APOPTOTIC_MITOCHONDRIAL_CHANGES;msigdb_GOBP_APOPTOTIC_SIGNALING_PATHWAY;msigdb_GOBP_POSITIVE_REGULATION_OF_MITOCHONDRIAL_OUTER_MEMBRANE_PERMEABILIZATION_INVOLVED_IN_APOPTOTIC_SIGNALING_PATHWAY;msigdb_GOBP_REGULATION_OF_MITOCHONDRIAL_MEMBRANE_PERMEABILITY_INVOLVED_IN_APOPTOTIC_PROCESS;msigdb_GOBP_REGULATION_OF_MITOCHONDRIAL_OUTER_MEMBRANE_PERMEABILIZATION_INVOLVED_IN_APOPTOTIC_SIGNALING_PATHWAY	30556283	3	CT3	O95201	ENSG00000122386			valid	protein_coding	ET1	3 sources	UNCLEAR	41668275;38410545;37686426;41846684;40444475;40060058;30556283;41204291;41484999;38459583;33225928;30444046;40663296;29176782;26581994;37667381;38136906;39836336;37916833;39794685	0	INSUFFICIENT_DATA	61	UNCLEAR	41668275;38410545;37686426;41846684;40444475;40060058;30556283;41204291;41484999;38459583;33225928;30444046;40663296;29176782;26581994;37667381;38136906;39836336;37916833;39794685	CO_OCCURRENCE		RCD001	Apoptosis	6229 rows; 5897 unique genes	CORE_RCD_FORM		ROOT	CANONICAL	Keep as parent; roll intrinsic and extrinsic apoptosis upward only for broad reporting. [2, 3]	Executioner	Programmed cell death with shrinkage, chromatin condensation, DNA fragmentation	Caspases (3,8,9), BCL-2 family, cytochrome c	Elmore (2007) Toxicol Pathol 35:495–516 [17562483]; Galluzzi et al. (2018) Cell Death Differ 25:486–541 [29362479]	Taylor et al. (2008) Nat Rev Mol Cell Biol 9:231–241 [18073771]										none	NA	NA	NA	NA						NA	UNCERTAIN	UNCLEAR	NO	UNCERTAIN|UNCLEAR|NO	Programmed cell death characterized by cell shrinkage, chromatin condensation, and DNA fragmentation. Autonomous cell lysis without causing inflammation, involved in life and death balance of tumor cells.	Caspases (3,8,9), BCL-2 family, cytochrome c	EXECUTIONER	L1-ELIGIBLE	REGULATOR	PROTECTS	YES	Apoptosis	10.1016/j.cell.2023.11.044	Cell death.	Cell death supports development and homeostasis by removing damaged or obsolete cells, and imbalances in cell death can promote disease, with potential therapies to address imbalances in cancer and other diseases.	814	1	2024	found	FALSE	NO	UNCERTAIN	UNCLEAR	NO|UNCERTAIN|UNCLEAR	OUT_OF_CONTEXT||	OUT_OF_CONTEXT||	OUT_OF_CONTEXT||	Accumulating evidences revealed that long noncoding RNAs (lncRNAs) are frequently implicated in non-small cell lung cancer (NSCLC). Herein, we reported the identification of a novel NSCLC-associated functional lncRNA ZNF205 antisense RNA 1 (ZNF205-AS1). ZNF205-AS1 was increased in NSCLC tissues and cell lines, and associated with poor prognosis of NSCLC patients. Bioinformatics prediction, combine	abstract	DELTA_ADJUDICATED		OUT_OF_CONTEXT	OUT_OF_CONTEXT	OUT_OF_CONTEXT	OUT_OF_CONTEXT	OUT_OF_CONTEXT	OUT_OF_CONTEXT
ZNF212	Apoptosis	Apoptosis	L1	L1 Modalities	FerrDB;GO;MSigDB	B	3	curated	ferrdb_v3;go_GO:0006915;msigdb_GOBP_NEURON_APOPTOTIC_PROCESS		3	CT3	Q9UDV6	ENSG00000170260	unclassified		valid	protein_coding	ET3	2 sources, LLM: UNCLEAR	UNCLEAR	39881357;42192899;41947220;40563529;39047044;40065228;42194056;39838470;40713515;38630100;39834939;38790206;36803542;30280037;30009791;31477685;25740152;24642759;24692131	0	INSUFFICIENT_DATA	36	UNCLEAR	39881357;42192899;41947220;40563529;39047044;40065228;42194056;39838470;40713515;38630100;39834939;38790206;36803542;30280037;30009791;31477685;25740152;24642759;24692131	CO_OCCURRENCE		RCD001	Apoptosis	6229 rows; 5897 unique genes	CORE_RCD_FORM		ROOT	CANONICAL	Keep as parent; roll intrinsic and extrinsic apoptosis upward only for broad reporting. [2, 3]	Executioner	Programmed cell death with shrinkage, chromatin condensation, DNA fragmentation	Caspases (3,8,9), BCL-2 family, cytochrome c	Elmore (2007) Toxicol Pathol 35:495–516 [17562483]; Galluzzi et al. (2018) Cell Death Differ 25:486–541 [29362479]	Taylor et al. (2008) Nat Rev Mol Cell Biol 9:231–241 [18073771]										none	NA	NA	NA	NA						NA	UNCERTAIN	UNCLEAR	NO	UNCERTAIN|UNCLEAR|NO	Programmed cell death characterized by cell shrinkage, chromatin condensation, and DNA fragmentation. Autonomous cell lysis without causing inflammation, involved in life and death balance of tumor cells.	Caspases (3,8,9), BCL-2 family, cytochrome c	EXECUTIONER	L1-ELIGIBLE	UNCERTAIN	UNCLEAR	NO	UNCLEAR (death form not identified as apoptosis)	10.1038/s41598-021-02218-x	Loss of zinc-finger protein 212 leads to Purkinje cell death and locomotive abnormalities with phospholipase D3 downregulation	ZNF212-PLD3 relationship is crucial for Purkinje cell survival and motor behavioral deficits in mice, suggesting its potential role in ataxia.	4	1	2021	found	FALSE	NO	UNCERTAIN	UNCLEAR	NO|UNCERTAIN|UNCLEAR	NOT_NEEDED	NOT_NEEDED	NOT_NEEDED	ZNF212-PLD3 relationship is crucial for Purkinje cell survival and motor behavioral deficits in mice, suggesting its potential role in ataxia.	abstract_no_link	AGREED_LABEL_ABSTRACT	INSUFFICIENT	NOT_NEEDED	NOT_NEEDED	NOT_NEEDED	NOT_NEEDED	NOT_NEEDED	NOT_NEEDED
ZNF217	Apoptosis	Apoptosis	L1	L1 Modalities	iPCD	B	1	curated	ipcd_curated		3	CT3	O75362	ENSG00000171940			valid	protein_coding	ET2	1 sources + LLM confirmed	CONFIRMED	39770403;38852653;37653011;36356557;36034129;35987744;34403662;34234548;32801903;32742190;32741808;35528669;30764831;30248538;22559974;22139760;22009326;18661515;12472286	19	MECHANISTIC	0	MECHANISTIC_SKIPPED	NOT_RECOVERED	MECHANISTIC		RCD001	Apoptosis	6229 rows; 5897 unique genes	CORE_RCD_FORM		ROOT	CANONICAL	Keep as parent; roll intrinsic and extrinsic apoptosis upward only for broad reporting. [2, 3]	Executioner	Programmed cell death with shrinkage, chromatin condensation, DNA fragmentation	Caspases (3,8,9), BCL-2 family, cytochrome c	Elmore (2007) Toxicol Pathol 35:495–516 [17562483]; Galluzzi et al. (2018) Cell Death Differ 25:486–541 [29362479]	Taylor et al. (2008) Nat Rev Mol Cell Biol 9:231–241 [18073771]										none	NA	NA	NA	NA						NA	REGULATOR	PROTECTS	YES	REGULATOR|PROTECTS|YES	Programmed cell death characterized by cell shrinkage, chromatin condensation, and DNA fragmentation. Autonomous cell lysis without causing inflammation, involved in life and death balance of tumor cells.	Caspases (3,8,9), BCL-2 family, cytochrome c	EXECUTIONER	L1-ELIGIBLE	REGULATOR	PROTECTS	YES	Apoptosis	10.1093/hmg/ddi352	ZNF217 suppresses cell death associated with chemotherapy and telomere dysfunction.	ZNF217 may promote breast cancer by increasing cell survival during telomeric crisis and later stages of malignancy by increasing cell survival during chemotherapy.	64	1	2005	found	FALSE	YES	REGULATOR	PROTECTS	YES|REGULATOR|PROTECTS	NOT_NEEDED	NOT_NEEDED	NOT_NEEDED	ZNF217 may promote breast cancer by increasing cell survival during telomeric crisis and later stages of malignancy by increasing cell survival during chemotherapy.	abstract_no_link	AGREED_LABEL_ABSTRACT	INSUFFICIENT	NOT_NEEDED	NOT_NEEDED	NOT_NEEDED	NOT_NEEDED	NOT_NEEDED	NOT_NEEDED
ZNF219	Autophagy	Autophagy	L5	L5 Generic/umbrella/taxon	iLIR	B	1	curated	ilir_curated		3	CT3	Q9P2Y4	ENSG00000165804			valid	protein_coding	ET3	1 sources, LLM: NEEDS_CONTEXT	NEEDS_CONTEXT	41865993	1	CONTEXT_GAP	25	NEEDS_CONTEXT	41865993;41617713;41577857;41599168;40140103;39791702;34721975;39389360;32093041;36147486;38956662;33795794;34763659;37631265;38002354;29986742;33915516;27737633;28288132	CONTEXT_GAP		RCD002	Autophagy	4790 rows; 4634 unique genes	CELLULAR_PROCESS		RELATED_TO	DISAMBIGUATE	Do not treat generic autophagy as death; map death claims to autophagy-dependent cell death when evidence meets that definition. [2]	Executioner	Lysosomal self-digestion and cellular recycling	ATG proteins, LC3, Beclin-1, p62/SQSTM1	Debnath et al. (2023) Nat Rev Mol Cell Biol 24:560–575 [36864290]; Galluzzi et al. (2018) [29362479]	Mizushima et al. (2011) Annu Rev Cell Dev Biol 27:107–132 [21801009]										none	NA	NA	NA	NA						NA	UNCERTAIN	UNCLEAR	NO	UNCERTAIN|UNCLEAR|NO	Self-digestion process where cells degrade their own components through lysosomes. Phagocytic biological process essential for maintaining cell function and homeostasis.	ATG proteins, LC3, Beclin-1, p62/SQSTM1	CELLULAR_PROCESS	NOT-L1	UNCERTAIN	UNCLEAR	NO	Antiviral/cytoprotective autophagy (non-lethal protein degradation, distinct from autophagic cell death)	10.1177/09603271211027944	ZNF219 protects human lens epithelial cells against H2O2-induced injury via targeting SOX9 through activating AKT/GSK3β pathway	ZNF219 protects human lens epithelial cells from H2O2-induced injury by targeting SOX9 and activating the AKT/GSK3 pathway, potentially preventing cataract development.	1	2	2021	found	FALSE	NO	UNCERTAIN	UNCLEAR	NO|UNCERTAIN|UNCLEAR	NOT_NEEDED	NOT_NEEDED	NOT_NEEDED	ZNF219 protects human lens epithelial cells from H2O2-induced injury by targeting SOX9 and activating the AKT/GSK3 pathway, potentially preventing cataract development.	abstract_no_link	AGREED_LABEL_ABSTRACT	INSUFFICIENT	NOT_NEEDED	NOT_NEEDED	NOT_NEEDED	NOT_NEEDED	NOT_NEEDED	NOT_NEEDED
ZNF224	Apoptosis	Apoptosis	L1	L1 Modalities	Rodrigues2025;iPCD	A;B	2	curated	ipcd_curated;pubmed_boolean		4	CT2	Q9NZL3	ENSG00000267680			valid	protein_coding	ET3	2 sources, LLM: NEEDS_CONTEXT	NEEDS_CONTEXT	40321146;36425656;29963168;29423056;28555424;28040726;27105517;26320177;23362234;20587513	10	CONTEXT_GAP	101	NEEDS_CONTEXT	40321146;39296974;36425656;40149344;41311269;34684876;39672002;39887881;33672287;41851532;40012056;29963168;29423056;40644416;29435049;37370088;39692812;28040726;27105517	CONTEXT_GAP		RCD001	Apoptosis	6229 rows; 5897 unique genes	CORE_RCD_FORM		ROOT	CANONICAL	Keep as parent; roll intrinsic and extrinsic apoptosis upward only for broad reporting. [2, 3]	Executioner	Programmed cell death with shrinkage, chromatin condensation, DNA fragmentation	Caspases (3,8,9), BCL-2 family, cytochrome c	Elmore (2007) Toxicol Pathol 35:495–516 [17562483]; Galluzzi et al. (2018) Cell Death Differ 25:486–541 [29362479]	Taylor et al. (2008) Nat Rev Mol Cell Biol 9:231–241 [18073771]										none	NA	NA	NA	NA						NA	REGULATOR	PROMOTES	YES	REGULATOR|PROMOTES|YES	Programmed cell death characterized by cell shrinkage, chromatin condensation, and DNA fragmentation. Autonomous cell lysis without causing inflammation, involved in life and death balance of tumor cells.	Caspases (3,8,9), BCL-2 family, cytochrome c	EXECUTIONER	L1-ELIGIBLE	REGULATOR	PROTECTS	YES	Apoptosis	10.1111/febs.70114	ZNF224 enhances the oncogenic function of p21 via p53 and AKT pathways in melanoma	ZNF224 overexpression in melanoma cells enhances the oncogenic function of p21(CIP1/WAF1) through p53 and AKT pathways, promoting cell growth and reducing apoptosis.	2	1	2025	found	FALSE	YES	REGULATOR	PROTECTS	YES|REGULATOR|PROTECTS	||CONSENSUS	||CONSENSUS	||CONSENSUS	Expression of zinc finger protein 224 (ZNF224) is deregulated in various hematological and solid cancers, where its high protein levels correlate well with faster progression and worse prognosis due to activation of oncogenic pathways involved in promoting cell growth and survival, inhibiting apoptosis, and sustaining invasion and metastasis. In previous works, we identified ZNF224 as one of the m	abstract	DELTA_ADJUDICATED		REGULATOR	PROTECTS	REGULATOR	PROTECTS	REGULATOR	PROTECTS
ZNF23	Apoptosis	Apoptosis	L1	L1 Modalities	Rodrigues2025;iPCD	A;B	2	curated	ipcd_curated;pubmed_boolean		4	CT2	P17027	ENSG00000167377			valid	protein_coding	ET3	2 sources, LLM: NEEDS_CONTEXT	NEEDS_CONTEXT	34923485;28848158;22590624;21965783;18384939	5	CONTEXT_GAP	63	NEEDS_CONTEXT	34923485;38396970;34030136;41440381;33672287;39747304;28848158;34790400;40800603;37592990;36723761;34368157;32605029;35783010;39858101;35061909;21965783;37492743;22590624;38243268	CONTEXT_GAP		RCD001	Apoptosis	6229 rows; 5897 unique genes	CORE_RCD_FORM		ROOT	CANONICAL	Keep as parent; roll intrinsic and extrinsic apoptosis upward only for broad reporting. [2, 3]	Executioner	Programmed cell death with shrinkage, chromatin condensation, DNA fragmentation	Caspases (3,8,9), BCL-2 family, cytochrome c	Elmore (2007) Toxicol Pathol 35:495–516 [17562483]; Galluzzi et al. (2018) Cell Death Differ 25:486–541 [29362479]	Taylor et al. (2008) Nat Rev Mol Cell Biol 9:231–241 [18073771]										none	NA	NA	NA	NA						NA	REGULATOR	PROMOTES	YES	REGULATOR|PROMOTES|YES	Programmed cell death characterized by cell shrinkage, chromatin condensation, and DNA fragmentation. Autonomous cell lysis without causing inflammation, involved in life and death balance of tumor cells.	Caspases (3,8,9), BCL-2 family, cytochrome c	EXECUTIONER	L1-ELIGIBLE	REGULATOR	PROMOTES	YES	Apoptosis	10.1016/j.canlet.2008.02.059	ZNF23 induces apoptosis in human ovarian cancer cells.	ZNF23 induces apoptosis in ovarian cancer cells, suggesting its down-regulation may facilitate cancer cell survival.	18	1	2008	found	FALSE	YES	REGULATOR	PROMOTES	YES|REGULATOR|PROMOTES	NOT_NEEDED	NOT_NEEDED	NOT_NEEDED	Here we showed that ZNF23 also induces apoptosis in ovarian cancer cells.	fetched_verbatim	AGREED_LABEL_ABSTRACT	CONFIRMED	NOT_NEEDED	NOT_NEEDED	NOT_NEEDED	NOT_NEEDED	NOT_NEEDED	NOT_NEEDED
ZNF232	Autophagy	Autophagy	L5	L5 Generic/umbrella/taxon	iLIR	B	1	curated	ilir_curated		3	CT3	Q9UNY5	ENSG00000167840			valid	protein_coding	ET4	1 sources, LLM: UNCLEAR	UNCLEAR	40892177;37081394;39941838;38181731;31744183;35914754;34461811;39834939;34708251;36348101;35144696;35528328;36674927;34445083;33841101;41123190;29459857;28257432	0	INSUFFICIENT_DATA	19	UNCLEAR	40892177;37081394;39941838;38181731;31744183;35914754;34461811;39834939;34708251;36348101;35144696;35528328;36674927;34445083;33841101;41123190;29459857;28257432	INSUFFICIENT_DATA		RCD002	Autophagy	4790 rows; 4634 unique genes	CELLULAR_PROCESS		RELATED_TO	DISAMBIGUATE	Do not treat generic autophagy as death; map death claims to autophagy-dependent cell death when evidence meets that definition. [2]	Executioner	Lysosomal self-digestion and cellular recycling	ATG proteins, LC3, Beclin-1, p62/SQSTM1	Debnath et al. (2023) Nat Rev Mol Cell Biol 24:560–575 [36864290]; Galluzzi et al. (2018) [29362479]	Mizushima et al. (2011) Annu Rev Cell Dev Biol 27:107–132 [21801009]										none	NA	NA	NA	NA						NA	UNCERTAIN	UNCLEAR	NO	UNCERTAIN|UNCLEAR|NO	Self-digestion process where cells degrade their own components through lysosomes. Phagocytic biological process essential for maintaining cell function and homeostasis.	ATG proteins, LC3, Beclin-1, p62/SQSTM1	CELLULAR_PROCESS	NOT-L1	UNCERTAIN	UNCLEAR	NO	None	10.1016/j.cell.2023.11.044	Cell death.	Cell death supports development and homeostasis by removing damaged or obsolete cells, and imbalances in cell death can promote disease, with potential therapies to address imbalances in cancer and other diseases.	814	1	2024	found	FALSE	NO	UNCERTAIN	UNCLEAR	NO|UNCERTAIN|UNCLEAR	NOT_NEEDED	NOT_NEEDED	NOT_NEEDED	Cell death supports development and homeostasis by removing damaged or obsolete cells, and imbalances in cell death can promote disease, with potential therapies to address imbalances in cancer and other diseases.	abstract_no_link	AGREED_LABEL_ABSTRACT	INSUFFICIENT	NOT_NEEDED	NOT_NEEDED	NOT_NEEDED	NOT_NEEDED	NOT_NEEDED	NOT_NEEDED
ZNF239	Autophagy	Autophagy	L5	L5 Generic/umbrella/taxon	iLIR	B	1	curated	ilir_curated		3	CT3	Q16600	ENSG00000196793			valid	protein_coding	ET4	1 sources, LLM: UNCLEAR	UNCLEAR	39411371;41036137;33297932;34721975;39834939;41663970;36189286;30066920;27098372;28257432;34531927;33656611	0	INSUFFICIENT_DATA	13	UNCLEAR	39411371;41036137;33297932;34721975;39834939;41663970;36189286;30066920;27098372;28257432;34531927;33656611	INSUFFICIENT_DATA		RCD002	Autophagy	4790 rows; 4634 unique genes	CELLULAR_PROCESS		RELATED_TO	DISAMBIGUATE	Do not treat generic autophagy as death; map death claims to autophagy-dependent cell death when evidence meets that definition. [2]	Executioner	Lysosomal self-digestion and cellular recycling	ATG proteins, LC3, Beclin-1, p62/SQSTM1	Debnath et al. (2023) Nat Rev Mol Cell Biol 24:560–575 [36864290]; Galluzzi et al. (2018) [29362479]	Mizushima et al. (2011) Annu Rev Cell Dev Biol 27:107–132 [21801009]										none	NA	NA	NA	NA						NA	UNCERTAIN	UNCLEAR	NO	UNCERTAIN|UNCLEAR|NO	Self-digestion process where cells degrade their own components through lysosomes. Phagocytic biological process essential for maintaining cell function and homeostasis.	ATG proteins, LC3, Beclin-1, p62/SQSTM1	CELLULAR_PROCESS	NOT-L1	UNCERTAIN	UNCLEAR	NO	N/A	10.1016/j.cell.2023.11.044	Cell death.	Cell death supports development and homeostasis by removing damaged or obsolete cells, and imbalances in cell death can promote disease, with potential therapies to address imbalances in cancer and other diseases.	814	1	2024	found	FALSE	NO	UNCERTAIN	UNCLEAR	NO|UNCERTAIN|UNCLEAR	NOT_NEEDED	NOT_NEEDED	NOT_NEEDED	Cell death supports development and homeostasis by removing damaged or obsolete cells, and imbalances in cell death can promote disease, with potential therapies to address imbalances in cancer and other diseases.	abstract_no_link	AGREED_LABEL_ABSTRACT	INSUFFICIENT	NOT_NEEDED	NOT_NEEDED	NOT_NEEDED	NOT_NEEDED	NOT_NEEDED	NOT_NEEDED
ZNF257	Autophagy	Autophagy	L5	L5 Generic/umbrella/taxon	iLIR	B	1	curated	ilir_curated		3	CT3	Q9Y2Q1	ENSG00000197134			valid	protein_coding	ET4	1 sources, LLM: UNCLEAR	UNCLEAR	41097060;38666946;40740687;34532371;41155227;41663970;37076788;29434981;35464477;35990652;26607731	0	INSUFFICIENT_DATA	12	UNCLEAR	41097060;38666946;40740687;34532371;41155227;41663970;37076788;29434981;35464477;35990652;26607731	INSUFFICIENT_DATA		RCD002	Autophagy	4790 rows; 4634 unique genes	CELLULAR_PROCESS		RELATED_TO	DISAMBIGUATE	Do not treat generic autophagy as death; map death claims to autophagy-dependent cell death when evidence meets that definition. [2]	Executioner	Lysosomal self-digestion and cellular recycling	ATG proteins, LC3, Beclin-1, p62/SQSTM1	Debnath et al. (2023) Nat Rev Mol Cell Biol 24:560–575 [36864290]; Galluzzi et al. (2018) [29362479]	Mizushima et al. (2011) Annu Rev Cell Dev Biol 27:107–132 [21801009]										none	NA	NA	NA	NA						NA	UNCERTAIN	UNCLEAR	NO	UNCERTAIN|UNCLEAR|NO	Self-digestion process where cells degrade their own components through lysosomes. Phagocytic biological process essential for maintaining cell function and homeostasis.	ATG proteins, LC3, Beclin-1, p62/SQSTM1	CELLULAR_PROCESS	NOT-L1	UNCERTAIN	UNCLEAR	NO	UNCERTAIN	10.1016/j.cell.2023.11.044	Cell death.	Cell death supports development and homeostasis by removing damaged or obsolete cells, and imbalances in cell death can promote disease, with potential therapies to address imbalances in cancer and other diseases.	814	1	2024	found	FALSE	NO	UNCERTAIN	UNCLEAR	NO|UNCERTAIN|UNCLEAR	NOT_NEEDED	NOT_NEEDED	NOT_NEEDED	Cell death supports development and homeostasis by removing damaged or obsolete cells, and imbalances in cell death can promote disease, with potential therapies to address imbalances in cancer and other diseases.	abstract_no_link	AGREED_LABEL_ABSTRACT	INSUFFICIENT	NOT_NEEDED	NOT_NEEDED	NOT_NEEDED	NOT_NEEDED	NOT_NEEDED	NOT_NEEDED
ZNF26	Autophagy	Autophagy	L5	L5 Generic/umbrella/taxon	iLIR	B	1	curated	ilir_curated		3	CT3	P17031	ENSG00000198393			valid	protein_coding	ET4	1 sources, LLM: UNCLEAR	UNCLEAR	40593068;37013005;38394500;35368672;34589285;34232997;40566344;26884507	0	INSUFFICIENT_DATA	9	UNCLEAR	40593068;37013005;38394500;35368672;34589285;34232997;40566344;26884507	INSUFFICIENT_DATA		RCD002	Autophagy	4790 rows; 4634 unique genes	CELLULAR_PROCESS		RELATED_TO	DISAMBIGUATE	Do not treat generic autophagy as death; map death claims to autophagy-dependent cell death when evidence meets that definition. [2]	Executioner	Lysosomal self-digestion and cellular recycling	ATG proteins, LC3, Beclin-1, p62/SQSTM1	Debnath et al. (2023) Nat Rev Mol Cell Biol 24:560–575 [36864290]; Galluzzi et al. (2018) [29362479]	Mizushima et al. (2011) Annu Rev Cell Dev Biol 27:107–132 [21801009]										none	NA	NA	NA	NA						NA	UNCERTAIN	UNCLEAR	NO	UNCERTAIN|UNCLEAR|NO	Self-digestion process where cells degrade their own components through lysosomes. Phagocytic biological process essential for maintaining cell function and homeostasis.	ATG proteins, LC3, Beclin-1, p62/SQSTM1	CELLULAR_PROCESS	NOT-L1	UNCERTAIN	UNCLEAR	NO	N/A (no evidence of involvement in autophagy or any cell death form)	10.1016/j.cell.2023.11.044	Cell death.	Cell death supports development and homeostasis by removing damaged or obsolete cells, and imbalances in cell death can promote disease, with potential therapies to address imbalances in cancer and other diseases.	814	1	2024	found	FALSE	NO	UNCERTAIN	UNCLEAR	NO|UNCERTAIN|UNCLEAR	NOT_NEEDED	NOT_NEEDED	NOT_NEEDED	Cell death supports development and homeostasis by removing damaged or obsolete cells, and imbalances in cell death can promote disease, with potential therapies to address imbalances in cancer and other diseases.	abstract_no_link	AGREED_LABEL_ABSTRACT	INSUFFICIENT	NOT_NEEDED	NOT_NEEDED	NOT_NEEDED	NOT_NEEDED	NOT_NEEDED	NOT_NEEDED
ZNF263	Autophagy	Autophagy	L5	L5 Generic/umbrella/taxon	NCBI_Gene;Rodrigues2025	A;B	2	mixed	ncbi_gene_esearch;pubmed_boolean		4	CT2	O14978	ENSG00000006194			valid	protein_coding	ET3	2 sources, LLM: NEEDS_CONTEXT	NEEDS_CONTEXT	39555729;37821764;32898766	3	CONTEXT_GAP	83	NEEDS_CONTEXT	39555729;40016211;39294234;37821764;41407677;40789840;41675331;41280891;41593671;39002493;39781042;36109580;32898766;39606233;35524448;39640855;38449811;32051553;36139694	CONTEXT_GAP		RCD002	Autophagy	4790 rows; 4634 unique genes	CELLULAR_PROCESS		RELATED_TO	DISAMBIGUATE	Do not treat generic autophagy as death; map death claims to autophagy-dependent cell death when evidence meets that definition. [2]	Executioner	Lysosomal self-digestion and cellular recycling	ATG proteins, LC3, Beclin-1, p62/SQSTM1	Debnath et al. (2023) Nat Rev Mol Cell Biol 24:560–575 [36864290]; Galluzzi et al. (2018) [29362479]	Mizushima et al. (2011) Annu Rev Cell Dev Biol 27:107–132 [21801009]										none	NA	NA	NA	NA						NA	UNCERTAIN	UNCLEAR	NO	UNCERTAIN|UNCLEAR|NO	Self-digestion process where cells degrade their own components through lysosomes. Phagocytic biological process essential for maintaining cell function and homeostasis.	ATG proteins, LC3, Beclin-1, p62/SQSTM1	CELLULAR_PROCESS	NOT-L1	REGULATOR	PROMOTES	YES	Autophagy	10.22514/jomh.2025.110	ZNF263 promotes gastric cancer cell growth by regulating TXNDC9 transcription	ZNF263 promotes gastric cancer cell growth and inhibits apoptosis by regulating TXNDC9 transcription, suggesting it as a potential therapeutic target in gastric cancer.	0	3	2025	found	FALSE	NO	UNCERTAIN	UNCLEAR	NO|UNCERTAIN|UNCLEAR	CONSENSUS||	CONSENSUS||	CONSENSUS||	Intrahepatic cholangiocarcinoma (ICC) is an aggressive cancer characterized by a poor prognosis. Despite Zinc finger proteins (ZNFs) importance in tumor development and progression, it is unknown how dysregulated ZNF263 contributes to intrahepatic cholangiocarcinoma. This study aimed to determine whether ZNF263 plays an oncogenic role in ICC progression. The microarray of tumor tissues from clinic	abstract	DELTA_ADJUDICATED		REGULATOR	PROMOTES	REGULATOR	PROMOTES	REGULATOR	PROMOTES
ZNF268	Apoptosis	Apoptosis	L1	L1 Modalities	FerrDB;GO	B	2	curated	ferrdb_v3;go_GO:0006915		3	CT3	Q14587	ENSG00000090612	driver		valid	protein_coding	ET3	2 sources, LLM: NEEDS_CONTEXT	NEEDS_CONTEXT	35735115;34234564;23091055;22235304	4	CONTEXT_GAP	103	UNCLEAR	37664731;41123817;35735115;41153438;41471859;41952686;34234564;39421709;42278595;41421763;36834980;37270558;38956427;41683882;40698074;33672287;35723353;41321641;36275462;31835635	CO_OCCURRENCE		RCD001	Apoptosis	6229 rows; 5897 unique genes	CORE_RCD_FORM		ROOT	CANONICAL	Keep as parent; roll intrinsic and extrinsic apoptosis upward only for broad reporting. [2, 3]	Executioner	Programmed cell death with shrinkage, chromatin condensation, DNA fragmentation	Caspases (3,8,9), BCL-2 family, cytochrome c	Elmore (2007) Toxicol Pathol 35:495–516 [17562483]; Galluzzi et al. (2018) Cell Death Differ 25:486–541 [29362479]	Taylor et al. (2008) Nat Rev Mol Cell Biol 9:231–241 [18073771]										none	NA	NA	NA	NA						NA	REGULATOR	PROMOTES	YES	REGULATOR|PROMOTES|YES	Programmed cell death characterized by cell shrinkage, chromatin condensation, and DNA fragmentation. Autonomous cell lysis without causing inflammation, involved in life and death balance of tumor cells.	Caspases (3,8,9), BCL-2 family, cytochrome c	EXECUTIONER	L1-ELIGIBLE	REGULATOR	PROMOTES	YES	Apoptosis	10.1080/21655979.2022.2060787	Noncoding-RNA mediated high expression of zinc finger protein 268 suppresses clear cell renal cell carcinoma progression by promoting apoptosis and regulating immune cell infiltration	ZNF268 acts as a tumor suppressor in clear cell renal cell carcinoma by promoting apoptosis and regulating immune cell infiltration, with the AC093157.1/miR-27a-3p axis potentially regulating its function.	10	1	2022	found	FALSE	YES	REGULATOR	PROMOTES	YES|REGULATOR|PROMOTES	NOT_NEEDED	NOT_NEEDED	NOT_NEEDED	Overexpression of ZNF268 effectively inhibited the proliferation, migration, invasion and promotied apoptosis of the Caki-1.	fetched_verbatim	AGREED_LABEL_ABSTRACT	CONFIRMED	NOT_NEEDED	NOT_NEEDED	NOT_NEEDED	NOT_NEEDED	NOT_NEEDED	NOT_NEEDED
ZNF268	Autophagy	Autophagy	L5	L5 Generic/umbrella/taxon	iLIR	B	1	curated	ilir_curated		3	CT3	F5H7L3	ENSG00000090612			valid	protein_coding	ET4	1 sources, LLM: UNCLEAR	UNCLEAR	41471859;39421709;37926288;42278595;41421763;41097060;41321641;41463395;41153438;38594359;39251681;39687198;37834202;40708014;37357254;36311294;39834939;29456457;34831222;35912266	0	INSUFFICIENT_DATA	38	UNCLEAR	41471859;39421709;37926288;42278595;41421763;41097060;41321641;41463395;41153438;38594359;39251681;39687198;37834202;40708014;37357254;36311294;39834939;29456457;34831222;35912266	CO_OCCURRENCE		RCD002	Autophagy	4790 rows; 4634 unique genes	CELLULAR_PROCESS		RELATED_TO	DISAMBIGUATE	Do not treat generic autophagy as death; map death claims to autophagy-dependent cell death when evidence meets that definition. [2]	Executioner	Lysosomal self-digestion and cellular recycling	ATG proteins, LC3, Beclin-1, p62/SQSTM1	Debnath et al. (2023) Nat Rev Mol Cell Biol 24:560–575 [36864290]; Galluzzi et al. (2018) [29362479]	Mizushima et al. (2011) Annu Rev Cell Dev Biol 27:107–132 [21801009]										none	NA	NA	NA	NA						NA	UNCERTAIN	UNCLEAR	NO	UNCERTAIN|UNCLEAR|NO	Self-digestion process where cells degrade their own components through lysosomes. Phagocytic biological process essential for maintaining cell function and homeostasis.	ATG proteins, LC3, Beclin-1, p62/SQSTM1	CELLULAR_PROCESS	NOT-L1	UNCERTAIN	UNCLEAR	NO	Apoptosis	10.1080/21655979.2022.2060787	Noncoding-RNA mediated high expression of zinc finger protein 268 suppresses clear cell renal cell carcinoma progression by promoting apoptosis and regulating immune cell infiltration	ZNF268 acts as a tumor suppressor in clear cell renal cell carcinoma by promoting apoptosis and regulating immune cell infiltration, with the AC093157.1/miR-27a-3p axis potentially regulating its function.	10	1	2022	found	FALSE	NO	UNCERTAIN	UNCLEAR	NO|UNCERTAIN|UNCLEAR	NOT_NEEDED	NOT_NEEDED	NOT_NEEDED	ZNF268 acts as a tumor suppressor in clear cell renal cell carcinoma by promoting apoptosis and regulating immune cell infiltration, with the AC093157.1/miR-27a-3p axis potentially regulating its function.	abstract_no_link	AGREED_LABEL_ABSTRACT	INSUFFICIENT	NOT_NEEDED	NOT_NEEDED	NOT_NEEDED	NOT_NEEDED	NOT_NEEDED	NOT_NEEDED
ZNF274	Apoptosis	Apoptosis	L1	L1 Modalities	iPCD	B	1	curated	ipcd_curated		3	CT3	Q96GC6	ENSG00000171606			valid	protein_coding	ET4	1 sources, LLM: UNCLEAR	UNCLEAR	37636370;41222108;41653346;41467516;41459628;38867766;41823853;40366093;39090334;40699872;40394630;37492704;40696848;38856786;41390519;38904842;32321908;38724507;41505521;34916285	0	INSUFFICIENT_DATA	124	UNCLEAR	37636370;41222108;41653346;41467516;41459628;38867766;41823853;40366093;39090334;40699872;40394630;37492704;40696848;38856786;41390519;38904842;32321908;38724507;41505521;34916285	CO_OCCURRENCE		RCD001	Apoptosis	6229 rows; 5897 unique genes	CORE_RCD_FORM		ROOT	CANONICAL	Keep as parent; roll intrinsic and extrinsic apoptosis upward only for broad reporting. [2, 3]	Executioner	Programmed cell death with shrinkage, chromatin condensation, DNA fragmentation	Caspases (3,8,9), BCL-2 family, cytochrome c	Elmore (2007) Toxicol Pathol 35:495–516 [17562483]; Galluzzi et al. (2018) Cell Death Differ 25:486–541 [29362479]	Taylor et al. (2008) Nat Rev Mol Cell Biol 9:231–241 [18073771]										none	NA	NA	NA	NA						NA	REGULATOR	PROMOTES	YES	REGULATOR|PROMOTES|YES	Programmed cell death characterized by cell shrinkage, chromatin condensation, and DNA fragmentation. Autonomous cell lysis without causing inflammation, involved in life and death balance of tumor cells.	Caspases (3,8,9), BCL-2 family, cytochrome c	EXECUTIONER	L1-ELIGIBLE	UNCERTAIN	UNCLEAR	NO	transcriptional repressor	10.1158/1538-7445.panca2023-a095	Abstract A095: ZNF274 suppresses the mesenchymal state, thereby causing intrinsic resistance to CDK7 inhibition	ZNF274 suppresses the mesenchymal state in classical pancreatic cancer, causing intrinsic resistance to CDK7 inhibition, which could be exploited to improve patient responses to CDK7 inhibition therapy.	0	1	2024	found	FALSE	NO	UNCERTAIN	UNCLEAR	NO|UNCERTAIN|UNCLEAR	CONSENSUS||	CONSENSUS||	CONSENSUS||	Background Colorectal cancer (CRC) is one of the most prevalent malignant tumors with high morbidity and mortality rates worldwide. ZNF274, a member of the zinc-finger-protein family of transcription factors, is critical in chromosomal remodelling and tumorigenesis. However, the role of ZNF274 in CRC and the underlying molecular mechanisms remain unclear. Methods Immunohistochemical analysis was p	abstract	DELTA_ADJUDICATED		UNCERTAIN	UNCLEAR	UNCERTAIN	UNCLEAR	UNCERTAIN	UNCLEAR
ZNF277	Cellular senescence	Cellular senescence	L4	L4 Functional/contextual	NCBI_Gene;Rodrigues2025	A;B	2	mixed	ncbi_gene_esearch;pubmed_boolean		4	CT2	Q9NRM2	ENSG00000198839			valid	protein_coding	ET3	2 sources, LLM: NEEDS_CONTEXT	NEEDS_CONTEXT	41535570;35015732	2	CONTEXT_GAP	22	UNCLEAR	41535570;37238722;35015732;41905994;40141405;42082466;37373394;38637790;31114246;41268214;37229487;40343915;41840107;38203291;24694019;34031419;20808772;36109769;38229108	INSUFFICIENT_DATA		RCD014	Cellular senescence	482 rows; 482 unique genes	CELL_FATE_PROGRAM		RELATED_TO	CANONICAL_NONDEATH	Retain for provenance but exclude from a strict death-mechanism heatmap. [2]	Functional	Stable cell cycle arrest with metabolic activity; SASP secretion	p53, p16, p21, SASP factors	Campisi (2013) Annu Rev Physiol 75:685–705 [23140366]; Galluzzi et al. (2018) [29362479]											none	NA	NA	NA	NA						NA	UNCERTAIN	UNCLEAR	NO	UNCERTAIN|UNCLEAR|NO	Irreversible loss of proliferative potential associated with specific morphological and biochemical features, including the senescence-associated secretory phenotype (SASP). Cellular senescence does not constitute a form of RCD	p53, p16, p21, SASP factors	FUNCTIONAL	NOT-L1	REGULATOR	PROTECTS	YES	Cellular senescence	10.1172/jci.insight.150894	Zinc finger protein 277 is an intestinal transit-amplifying cell marker and colon cancer oncogene	ZNF277/Zfp277 is a colon cancer oncogene that regulates cellular proliferation and senescence, in part by repressing p21WAF1 expression.	28	1	2022	found	FALSE	NO	UNCERTAIN	UNCLEAR	NO|UNCERTAIN|UNCLEAR	DEEPSEEK||	DEEPSEEK||	DEEPSEEK||	Cellular senescence-related genes significantly influence the pathophysiology of ischemia–reperfusion injury (IRI). And identifying their shared biomarkers may improve the diagnosis and treatment of IRI. We analyzed three datasets (GSE61592, GSE67308, GSE83472) from the Gene Expression Omnibus database, and intersected them with the cellular senescence-related dataset to obtain 26 significantly al	abstract	DELTA_ADJUDICATED		UNCERTAIN	UNCLEAR	UNCERTAIN	UNCLEAR	UNCERTAIN	UNCLEAR
ZNF280A	Apoptosis	Apoptosis	L1	L1 Modalities	Rodrigues2025	A	1	curated	pubmed_boolean		1	CT4	P59817	ENSG00000169548			valid	protein_coding	ET3	1 sources, LLM: NEEDS_CONTEXT	NEEDS_CONTEXT	41338461;40251414;37345848;36059657;33414445	5	CONTEXT_GAP	47	NEEDS_CONTEXT	41338461;40251414;37345848;42072710;40085529;36059657;33414445;41897406;39687198;37373394;41727496;30705088;38067329;36157221;35833147;36067633;40961095	CONTEXT_GAP		RCD001	Apoptosis	6229 rows; 5897 unique genes	CORE_RCD_FORM		ROOT	CANONICAL	Keep as parent; roll intrinsic and extrinsic apoptosis upward only for broad reporting. [2, 3]	Executioner	Programmed cell death with shrinkage, chromatin condensation, DNA fragmentation	Caspases (3,8,9), BCL-2 family, cytochrome c	Elmore (2007) Toxicol Pathol 35:495–516 [17562483]; Galluzzi et al. (2018) Cell Death Differ 25:486–541 [29362479]	Taylor et al. (2008) Nat Rev Mol Cell Biol 9:231–241 [18073771]										none	NA	NA	NA	NA						NA	REGULATOR	PROTECTS	YES	REGULATOR|PROTECTS|YES	Programmed cell death characterized by cell shrinkage, chromatin condensation, and DNA fragmentation. Autonomous cell lysis without causing inflammation, involved in life and death balance of tumor cells.	Caspases (3,8,9), BCL-2 family, cytochrome c	EXECUTIONER	L1-ELIGIBLE	REGULATOR	PROTECTS	YES	Apoptosis	10.21203/rs.3.rs-36550/v1	Knockdown of ZNF280A inhibits cell proliferation and promotes cell apoptosis of bladder cancer.	ZNF280A is a potential tumor promoter and prognosis indicator in bladder cancer, and targeting it may lead to novel bladder cancer treatments.	3	2	2020	found	FALSE	YES	REGULATOR	PROTECTS	YES|REGULATOR|PROTECTS	NOT_NEEDED	NOT_NEEDED	NOT_NEEDED	ZNF280A is a potential tumor promoter and prognosis indicator in bladder cancer, and targeting it may lead to novel bladder cancer treatments.	abstract_no_link	AGREED_LABEL_ABSTRACT	INSUFFICIENT	NOT_NEEDED	NOT_NEEDED	NOT_NEEDED	NOT_NEEDED	NOT_NEEDED	NOT_NEEDED
ZNF282	Autophagy	Autophagy	L5	L5 Generic/umbrella/taxon	iLIR	B	1	curated	ilir_curated		3	CT3	Q9UDV7	ENSG00000170265			valid	protein_coding	ET4	1 sources, LLM: UNCLEAR	UNCLEAR	40476182;40303468;41683944;35401666;36590920;37860266;40882020;37953273;34974809;28734548;36114255;40033357;41865369;35563444;38956087;39834939;35388143;33391028	0	INSUFFICIENT_DATA	47	UNCLEAR	40476182;40303468;41683944;35401666;36590920;37860266;40882020;37953273;34974809;28734548;36114255;40033357;41865369;35563444;38956087;39834939;35388143;33391028	CO_OCCURRENCE		RCD002	Autophagy	4790 rows; 4634 unique genes	CELLULAR_PROCESS		RELATED_TO	DISAMBIGUATE	Do not treat generic autophagy as death; map death claims to autophagy-dependent cell death when evidence meets that definition. [2]	Executioner	Lysosomal self-digestion and cellular recycling	ATG proteins, LC3, Beclin-1, p62/SQSTM1	Debnath et al. (2023) Nat Rev Mol Cell Biol 24:560–575 [36864290]; Galluzzi et al. (2018) [29362479]	Mizushima et al. (2011) Annu Rev Cell Dev Biol 27:107–132 [21801009]										none	NA	NA	NA	NA						NA	UNCERTAIN	UNCLEAR	NO	UNCERTAIN|UNCLEAR|NO	Self-digestion process where cells degrade their own components through lysosomes. Phagocytic biological process essential for maintaining cell function and homeostasis.	ATG proteins, LC3, Beclin-1, p62/SQSTM1	CELLULAR_PROCESS	NOT-L1	UNCERTAIN	UNCLEAR	NO	UNKNOWN	10.1111/cas.70224	ZNF282 Promotes Colorectal Cancer Progression Possibly via E2F1 Activation	ZNF282 is a novel gene that contributes to colorectal cancer progression by enhancing cell cycle progression and is associated with poor prognosis, making it a potential prognostic biomarker and therapeutic target.	0	1	2025	found	FALSE	NO	UNCERTAIN	UNCLEAR	NO|UNCERTAIN|UNCLEAR	NOT_NEEDED	NOT_NEEDED	NOT_NEEDED	ZNF282 is a novel gene that contributes to colorectal cancer progression by enhancing cell cycle progression and is associated with poor prognosis, making it a potential prognostic biomarker and therapeutic target.	abstract_no_link	AGREED_LABEL_ABSTRACT	INSUFFICIENT	NOT_NEEDED	NOT_NEEDED	NOT_NEEDED	NOT_NEEDED	NOT_NEEDED	NOT_NEEDED
ZNF292	Autophagy	Autophagy	L5	L5 Generic/umbrella/taxon	iLIR	B	1	curated	ilir_curated		3	CT3	H0YB79	ENSG00000188994			valid	protein_coding	ET4	1 sources, LLM: UNCLEAR	UNCLEAR	31607209	1	INSUFFICIENT_DATA	72	UNCLEAR	40348995;40076465;40454168;38586328;40351430;35372031;39589864;31607209;34729251;37440829;39774702;37323876;35883555;36358938;38633121;33236162;34603595;34077299;38069307;38027526	CO_OCCURRENCE		RCD002	Autophagy	4790 rows; 4634 unique genes	CELLULAR_PROCESS		RELATED_TO	DISAMBIGUATE	Do not treat generic autophagy as death; map death claims to autophagy-dependent cell death when evidence meets that definition. [2]	Executioner	Lysosomal self-digestion and cellular recycling	ATG proteins, LC3, Beclin-1, p62/SQSTM1	Debnath et al. (2023) Nat Rev Mol Cell Biol 24:560–575 [36864290]; Galluzzi et al. (2018) [29362479]	Mizushima et al. (2011) Annu Rev Cell Dev Biol 27:107–132 [21801009]										none	NA	NA	NA	NA						NA	UNCERTAIN	UNCLEAR	NO	UNCERTAIN|UNCLEAR|NO	Self-digestion process where cells degrade their own components through lysosomes. Phagocytic biological process essential for maintaining cell function and homeostasis.	ATG proteins, LC3, Beclin-1, p62/SQSTM1	CELLULAR_PROCESS	NOT-L1	UNCERTAIN	UNCLEAR	NO	circZNF292	10.26355/eurrev_202012_24001	Circular RNA ZNF292 affects proliferation and apoptosis of hepatocellular carcinoma cells by regulating Wnt/β-catenin pathway.	Knockdown of circRNA ZNF292 in hepatocellular carcinoma cells leads to cell cycle arrest in G1 phase, suppressing cell proliferation and promoting apoptosis.	12	NA	2020	found	FALSE	NO	UNCERTAIN	UNCLEAR	NO|UNCERTAIN|UNCLEAR	NOT_NEEDED	NOT_NEEDED	NOT_NEEDED	Knockdown of circRNA ZNF292 in hepatocellular carcinoma cells leads to cell cycle arrest in G1 phase, suppressing cell proliferation and promoting apoptosis.	abstract_no_link	AGREED_LABEL_ABSTRACT	INSUFFICIENT	NOT_NEEDED	NOT_NEEDED	NOT_NEEDED	NOT_NEEDED	NOT_NEEDED	NOT_NEEDED
ZNF304	Anoikis	Anoikis	L2	L2 Subtypes	NCBI_Gene;Rodrigues2025;iPCD;MSigDB;Elicit_Phase3	A;B;E	5	ai_extracted	ipcd_curated;ncbi_gene_esearch;pubmed_boolean;ferrdb_v3;msigdb_GOBP_ANOIKIS;msigdb_GOBP_NEGATIVE_REGULATION_OF_ANOIKIS;msigdb_GOBP_REGULATION_OF_ANOIKIS		4	CT2	Q9HCX3	ENSG00000131845		REGULATOR	valid	protein_coding	ET2	3 sources	NEEDS_CONTEXT	36338978;26081979	2	CONTEXT_GAP	23	NEEDS_CONTEXT	41419581;36338978;36249029;39029056;38572916;37182175;36937870;41022606;37547764;35038288;35216634;32956422;35227285;26081979;38279122;27685444;27411336;40045379;26635609	CONTEXT_GAP	26081979; 36937870	RCD013	Anoikis	488 rows; 488 unique genes	CONTEXTUAL_PROGRAM	RCD001	CONTEXTUAL_INSTANCE_OF	PROVISIONAL	Keep as detachment-context death; do not assume a single execution mechanism.	Executioner	Apoptosis triggered by ECM detachment	Integrins, BCL-2 family, FAK	Frisch & Francis (1994) J Cell Biol 124:619–626 [8106557]; Galluzzi et al. (2018) [29362479]	Paoli et al. (2013) Biochim Biophys Acta 1833:3481–3498 [23830918]	PROTECTS	NO	EXPRESSION_CORRELATION	ZNF304 transcriptionally regulates β1 integrin, which subsequently regulates Src/focal adhesion kinase and paxillin and prevents anoikis.; - ZNF304: Increased expression associated with anoikis resistance. - PYCARD: Increased expression associated with anoikis. - Notch3: Increased expression associated with anoikis resistance. - CXCR4: Decreased expression associated with anoikis resistance. - Pak3: Decreased expression associated with anoikis. - SerpinB1: Decreased expression associated with anoikis.	10.1038/ncomms8351; 10.19161/etd.418162	The ZNF304-integrin axis protects against anoikis; ZNF304 gen ifadesinde artış ve CXCR4’de azalma ile prostat kanserinde anoikis değişebilir	Burcu Aslan, P. Monroig, Ming-Chuan Hsu, Guillermo N. Armaiz Pena, Cristian Rodríguez-Aguayo, Vianey González-Villasana, R. Rupaimoole, A. Nagaraja, S. Mangala, H. Han, E. Yuca, S. Wu, C. Ivan, T. Moss, Prahlad T. Ram, Huamin Wang, Alexandra Gol-Chambers, O. Ozkayar, Pinar Kanlikilicer, Enrique Fuentes-Mattei, N. Kahraman, S. Pradeep, B. Ozpolat, S. Tucker, M. Hung, K. Baggerly, G. Bartholomeusz, G. Calin, A. Sood, G. Lopez-Berestein; Şule Ayla, Gulperi Oktem, Cüneyd Parlayan	Nature Communications; Ege Tıp Dergisi	2015; 2019	genuine	NA	NA	NA	NA						NA	REGULATOR	PROTECTS	YES	REGULATOR|PROTECTS|YES	Specific variant of intrinsic apoptosis initiated by the loss of integrin-dependent anchorage	Integrins, BCL-2 family, FAK	SUBTYPE	NOT-L1	REGULATOR	PROTECTS	YES	Anoikis	10.3389/fonc.2021.710525	A Novel ZNF304/miR-183-5p/FOXO4 Pathway Regulates Cell Proliferation in Clear Cell Renal Carcinoma	The ZNF304/miR-183-5p/FOXO4 axis plays a crucial role in promoting clear cell renal carcinoma progression, suggesting that disrupting this axis may be a potential therapeutic target.	16	2	2021	found	TRUE	YES	REGULATOR	PROTECTS	YES|REGULATOR|PROTECTS	NOT_NEEDED	NOT_NEEDED	NOT_NEEDED	ZNF304 transcriptionally regulates β1 integrin, which subsequently regulates Src/focal adhesion kinase and paxillin and prevents anoikis.; - ZNF304: Increased expression associated with anoikis resistance. - PYCARD: Increased expression associated with anoikis. - Notch3: Increased expression associated with anoikis resistance. - CXCR4: Decreased expression associated with anoikis resistance. - Pak	elicit_verbatim	AGREED_LABEL_ABSTRACT	INSUFFICIENT	NOT_NEEDED	NOT_NEEDED	NOT_NEEDED	NOT_NEEDED	NOT_NEEDED	NOT_NEEDED
ZNF304	Apoptosis	Apoptosis	L1	L1 Modalities	FerrDB;GO	B	2	curated	ferrdb_v3;go_GO:0006915		3	CT3	Q9HCX3	ENSG00000131845	suppressor		valid	protein_coding	ET3	2 sources, LLM: NEEDS_CONTEXT	NEEDS_CONTEXT	39649423;34692488	2	CONTEXT_GAP	150	UNCLEAR	39649423;41341211;39354523;41821641;41112575;40497153;40149478;40546313;34692488;36338978;37794981;39222275;39636891;39145054;36249029;40663296;38279122;34926598;39590305	CO_OCCURRENCE		RCD001	Apoptosis	6229 rows; 5897 unique genes	CORE_RCD_FORM		ROOT	CANONICAL	Keep as parent; roll intrinsic and extrinsic apoptosis upward only for broad reporting. [2, 3]	Executioner	Programmed cell death with shrinkage, chromatin condensation, DNA fragmentation	Caspases (3,8,9), BCL-2 family, cytochrome c	Elmore (2007) Toxicol Pathol 35:495–516 [17562483]; Galluzzi et al. (2018) Cell Death Differ 25:486–541 [29362479]	Taylor et al. (2008) Nat Rev Mol Cell Biol 9:231–241 [18073771]										none	NA	NA	NA	NA						NA	REGULATOR	PROTECTS	YES	REGULATOR|PROTECTS|YES	Programmed cell death characterized by cell shrinkage, chromatin condensation, and DNA fragmentation. Autonomous cell lysis without causing inflammation, involved in life and death balance of tumor cells.	Caspases (3,8,9), BCL-2 family, cytochrome c	EXECUTIONER	L1-ELIGIBLE	REGULATOR	PROTECTS	YES	Apoptosis	10.3389/fonc.2021.710525	A Novel ZNF304/miR-183-5p/FOXO4 Pathway Regulates Cell Proliferation in Clear Cell Renal Carcinoma	The ZNF304/miR-183-5p/FOXO4 axis plays a crucial role in promoting clear cell renal carcinoma progression, suggesting that disrupting this axis may be a potential therapeutic target.	16	2	2021	found	FALSE	YES	REGULATOR	PROTECTS	YES|REGULATOR|PROTECTS	NOT_NEEDED	NOT_NEEDED	NOT_NEEDED	Zinc-finger protein 304 (ZNF304) plays a critical role in silencing genes through transcription, regulating cell survival, proliferation, apoptosis, and differentiation during development.	fetched_verbatim	AGREED_LABEL_ABSTRACT	INSUFFICIENT	NOT_NEEDED	NOT_NEEDED	NOT_NEEDED	NOT_NEEDED	NOT_NEEDED	NOT_NEEDED
ZNF32	Anoikis	Anoikis	L2	L2 Subtypes	NCBI_Gene;Rodrigues2025;iPCD;Elicit_Phase3	A;B;E	4	ai_extracted	ipcd_curated;ncbi_gene_esearch;pubmed_boolean		4	CT2	P17041	ENSG00000169740		REGULATOR	valid	protein_coding	ET2	3 sources	NEEDS_CONTEXT	30439540	1	CONTEXT_GAP	9	UNCLEAR	40762304;39870934;38572916;30439540;37547764;35216634;33182556;40002387;39834939	INSUFFICIENT_DATA	30439540	RCD013	Anoikis	488 rows; 488 unique genes	CONTEXTUAL_PROGRAM	RCD001	CONTEXTUAL_INSTANCE_OF	PROVISIONAL	Keep as detachment-context death; do not assume a single execution mechanism.	Executioner	Apoptosis triggered by ECM detachment	Integrins, BCL-2 family, FAK	Frisch & Francis (1994) J Cell Biol 124:619–626 [8106557]; Galluzzi et al. (2018) [29362479]	Paoli et al. (2013) Biochim Biophys Acta 1833:3481–3498 [23830918]	PROTECTS	NO	GENETIC_PERTURBATION	ZNF32 induces anoikis resistance through maintaining redox homeostasis and activating Src/FAK signaling in hepatocellular carcinoma.	10.1016/j.canlet.2018.09.033	ZNF32 induces anoikis resistance through maintaining redox homeostasis and activating Src/FAK signaling in hepatocellular carcinoma.	Kai Li, Gang Zhao, Jie Ao, Di Gong, Jie Zhang, Yue Chen, Jun Li, Lu-gang Huang, R. Xiang, Jiankun Hu, P. Lin, Yuquan Wei	Cancer Letters	2019	genuine	NA	NA	NA	NA						NA	REGULATOR	PROTECTS	YES	REGULATOR|PROTECTS|YES	Specific variant of intrinsic apoptosis initiated by the loss of integrin-dependent anchorage	Integrins, BCL-2 family, FAK	SUBTYPE	NOT-L1	REGULATOR	PROTECTS	YES	Anoikis	10.1038/srep09288	ZNF32 inhibits autophagy through the mTOR pathway and protects MCF-7 cells from stimulus-induced cell death	ZNF32 acts as an effective autophagy inhibitor, protecting breast cancer cells from excessive stimulus-autophagy-induced cell death.	29	1	2015	found	FALSE	YES	REGULATOR	PROTECTS	YES|REGULATOR|PROTECTS	NOT_NEEDED	NOT_NEEDED	NOT_NEEDED	ZNF32 induces anoikis resistance through maintaining redox homeostasis and activating Src/FAK signaling in hepatocellular carcinoma.	elicit_verbatim	AGREED_LABEL_ABSTRACT	CONFIRMED	NOT_NEEDED	NOT_NEEDED	NOT_NEEDED	NOT_NEEDED	NOT_NEEDED	NOT_NEEDED
ZNF32	Apoptosis	Apoptosis	L1	L1 Modalities	Rodrigues2025	A	1	curated	pubmed_boolean		1	CT4	P17041	ENSG00000169740			valid	protein_coding	ET3	1 sources, LLM: NEEDS_CONTEXT	NEEDS_CONTEXT	35261804;30439540;26497555	3	CONTEXT_GAP	109	UNCLEAR	40762304;40046230;39870934;39557972;40922505;41323391;35261804;42220425;36338724;35115495;35585938;42006285;40208082;37859811;40890761;41810441;41476491;41198664;40663296;41280670	CO_OCCURRENCE		RCD001	Apoptosis	6229 rows; 5897 unique genes	CORE_RCD_FORM		ROOT	CANONICAL	Keep as parent; roll intrinsic and extrinsic apoptosis upward only for broad reporting. [2, 3]	Executioner	Programmed cell death with shrinkage, chromatin condensation, DNA fragmentation	Caspases (3,8,9), BCL-2 family, cytochrome c	Elmore (2007) Toxicol Pathol 35:495–516 [17562483]; Galluzzi et al. (2018) Cell Death Differ 25:486–541 [29362479]	Taylor et al. (2008) Nat Rev Mol Cell Biol 9:231–241 [18073771]										none	NA	NA	NA	NA						NA	REGULATOR	PROTECTS	YES	REGULATOR|PROTECTS|YES	Programmed cell death characterized by cell shrinkage, chromatin condensation, and DNA fragmentation. Autonomous cell lysis without causing inflammation, involved in life and death balance of tumor cells.	Caspases (3,8,9), BCL-2 family, cytochrome c	EXECUTIONER	L1-ELIGIBLE	REGULATOR	PROTECTS	YES	Apoptosis	10.1038/srep09288	ZNF32 inhibits autophagy through the mTOR pathway and protects MCF-7 cells from stimulus-induced cell death	ZNF32 acts as an effective autophagy inhibitor, protecting breast cancer cells from excessive stimulus-autophagy-induced cell death.	29	1	2015	found	FALSE	YES	REGULATOR	PROTECTS	YES|REGULATOR|PROTECTS	NOT_NEEDED	NOT_NEEDED	NOT_NEEDED	ZNF32 acts as an effective autophagy inhibitor, protecting breast cancer cells from excessive stimulus-autophagy-induced cell death.	abstract_no_link	AGREED_LABEL_ABSTRACT	INSUFFICIENT	NOT_NEEDED	NOT_NEEDED	NOT_NEEDED	NOT_NEEDED	NOT_NEEDED	NOT_NEEDED
ZNF32	Autophagy	Autophagy	L5	L5 Generic/umbrella/taxon	NCBI_Gene;Rodrigues2025	A;B	2	mixed	ncbi_gene_esearch;pubmed_boolean		4	CT2	P17041	ENSG00000169740			valid	protein_coding	ET3	2 sources, LLM: NEEDS_CONTEXT	NEEDS_CONTEXT	39557972;25786368	2	CONTEXT_GAP	49	UNCLEAR	39870934;40762304;39557972;42006285;40922505;41323391;40890761;36338724;35261804;41280670;40208082;40898520;40642070;39777266;42220425;30478301;41198664;37560164;32898766;25786368	CO_OCCURRENCE		RCD002	Autophagy	4790 rows; 4634 unique genes	CELLULAR_PROCESS		RELATED_TO	DISAMBIGUATE	Do not treat generic autophagy as death; map death claims to autophagy-dependent cell death when evidence meets that definition. [2]	Executioner	Lysosomal self-digestion and cellular recycling	ATG proteins, LC3, Beclin-1, p62/SQSTM1	Debnath et al. (2023) Nat Rev Mol Cell Biol 24:560–575 [36864290]; Galluzzi et al. (2018) [29362479]	Mizushima et al. (2011) Annu Rev Cell Dev Biol 27:107–132 [21801009]										none	NA	NA	NA	NA						NA	REGULATOR	PROMOTES	YES	REGULATOR|PROMOTES|YES	Self-digestion process where cells degrade their own components through lysosomes. Phagocytic biological process essential for maintaining cell function and homeostasis.	ATG proteins, LC3, Beclin-1, p62/SQSTM1	CELLULAR_PROCESS	NOT-L1	REGULATOR	PROTECTS	YES	Autophagy	10.1038/srep09288	ZNF32 inhibits autophagy through the mTOR pathway and protects MCF-7 cells from stimulus-induced cell death	ZNF32 acts as an effective autophagy inhibitor, protecting breast cancer cells from excessive stimulus-autophagy-induced cell death.	29	1	2015	found	FALSE	YES	REGULATOR	UNCLEAR	YES|REGULATOR|UNCLEAR	||UNCLEAR	||UNCLEAR	||UNCLEAR	Breast cancer is one of the deadliest malignancies in women worldwide. Zinc finger protein 32 (ZNF32) has been reported to be involved in autophagy and stem cell like properties of breast cancer cells. However, the effects, mechanisms, target genes and pathways of ZNF32 in breast cancer development have not been fully explored. In this study, stable ZNF32 overexpression breast cancer cell line was	abstract	DELTA_ADJUDICATED		UNCLEAR	UNCLEAR	UNCLEAR	UNCLEAR	UNCLEAR	UNCLEAR
ZNF345	Autophagy	Autophagy	L5	L5 Generic/umbrella/taxon	iLIR	B	1	curated	ilir_curated		3	CT3	F8W8R5	ENSG00000251247			valid	protein_coding	ET4	1 sources, LLM: UNCLEAR	UNCLEAR	38971197;30570107;37779916;36831644;31760268;36473896;29559693;25104112;32213001	0	INSUFFICIENT_DATA	11	UNCLEAR	38971197;30570107;37779916;36831644;31760268;36473896;29559693;25104112;32213001	INSUFFICIENT_DATA		RCD002	Autophagy	4790 rows; 4634 unique genes	CELLULAR_PROCESS		RELATED_TO	DISAMBIGUATE	Do not treat generic autophagy as death; map death claims to autophagy-dependent cell death when evidence meets that definition. [2]	Executioner	Lysosomal self-digestion and cellular recycling	ATG proteins, LC3, Beclin-1, p62/SQSTM1	Debnath et al. (2023) Nat Rev Mol Cell Biol 24:560–575 [36864290]; Galluzzi et al. (2018) [29362479]	Mizushima et al. (2011) Annu Rev Cell Dev Biol 27:107–132 [21801009]										none	NA	NA	NA	NA						NA	UNCERTAIN	UNCLEAR	NO	UNCERTAIN|UNCLEAR|NO	Self-digestion process where cells degrade their own components through lysosomes. Phagocytic biological process essential for maintaining cell function and homeostasis.	ATG proteins, LC3, Beclin-1, p62/SQSTM1	CELLULAR_PROCESS	NOT-L1	UNCERTAIN	UNCLEAR	NO	None (no form-specific role attributable to ZNF345)	10.1016/j.cell.2023.11.044	Cell death.	Cell death supports development and homeostasis by removing damaged or obsolete cells, and imbalances in cell death can promote disease, with potential therapies to address imbalances in cancer and other diseases.	814	1	2024	found	FALSE	NO	UNCERTAIN	UNCLEAR	NO|UNCERTAIN|UNCLEAR	NOT_NEEDED	NOT_NEEDED	NOT_NEEDED	Cell death supports development and homeostasis by removing damaged or obsolete cells, and imbalances in cell death can promote disease, with potential therapies to address imbalances in cancer and other diseases.	abstract_no_link	AGREED_LABEL_ABSTRACT	INSUFFICIENT	NOT_NEEDED	NOT_NEEDED	NOT_NEEDED	NOT_NEEDED	NOT_NEEDED	NOT_NEEDED
ZNF350	Ferroptosis	Ferroptosis	L1	L1 Modalities	NCBI_Gene;Rodrigues2025	A;B	2	mixed	ncbi_gene_esearch;pubmed_boolean		4	CT2	Q9GZX5	ENSG00000256683			valid	protein_coding	ET3	2 sources, LLM: NEEDS_CONTEXT	NEEDS_CONTEXT	38049396;36356714	2	CONTEXT_GAP	19	NEEDS_CONTEXT	38049396;40822033;36356714;39825225;40619390;39775589;40374601;38525436;39769044;38821335;41761142;40442732;35935587;41613597;39534556;36765733;35116546;36599978	CONTEXT_GAP		RCD003	Ferroptosis	1811 rows; 1724 unique genes	CORE_RCD_FORM		ROOT	CANONICAL	Retain as an independent core RCD form. [2]	Executioner	Iron-dependent lipid peroxide accumulation	GPX4, SLC7A11, ACSL4, iron	Dixon et al. (2012) Cell 149:1060–1072 [22632970]; Stockwell et al. (2017) Cell 171:273–285 [28985560]											none	NA	NA	NA	NA						NA	UNCERTAIN	UNCLEAR	NO	UNCERTAIN|UNCLEAR|NO	A form of RCD initiated by oxidative perturbations of the intracellular microenvironment that is under constitutive control by GPX4 and can be inhibited by iron chelators and lipophilic antioxidants	GPX4, SLC7A11, ACSL4, iron	EXECUTIONER	L1-ELIGIBLE	REGULATOR	PROTECTS	YES	Ferroptosis	10.1038/s41419-023-06322-w	HECW1 induces NCOA4-regulated ferroptosis in glioma through the ubiquitination and degradation of ZNF350	HECW1 induces ferroptosis in glioma cells, potentially offering potential treatment options for glioma patients by activating NCOA4-mediated iron accumulation, lipid peroxidation, and ferroptosis.	17	1	2023	found	FALSE	NO	UNCERTAIN	UNCLEAR	NO|UNCERTAIN|UNCLEAR	CONSENSUS||	CONSENSUS||	CONSENSUS||	Tumor suppression by inducing NCOA4-mediated ferroptosis has been shown to be feasible in a variety of tumors, including gliomas. However, the regulatory mechanism of ferroptosis induced by NCOA4 in glioma has not been studied deeply. HECW1 and ZNF350 are involved in the biological processes of many tumors, but their specific effects and mechanisms on glioma are still unclear. In this study, we fo	abstract	DELTA_ADJUDICATED		REGULATOR	PROTECTS	REGULATOR	PROTECTS	REGULATOR	PROTECTS
ZNF354A	Autophagy	Autophagy	L5	L5 Generic/umbrella/taxon	iLIR	B	1	curated	ilir_curated		3	CT3	O60765	ENSG00000169131			valid	protein_coding	ET4	1 sources, LLM: UNCLEAR	UNCLEAR	42194066;38590778;31360722;36857067;41155227;39834939;35089186;35873481;31722720;29371928;23825649;30186482;22177597;26607731;18827820	0	INSUFFICIENT_DATA	15	UNCLEAR	42194066;38590778;31360722;36857067;41155227;39834939;35089186;35873481;31722720;29371928;23825649;30186482;22177597;26607731;18827820	INSUFFICIENT_DATA		RCD002	Autophagy	4790 rows; 4634 unique genes	CELLULAR_PROCESS		RELATED_TO	DISAMBIGUATE	Do not treat generic autophagy as death; map death claims to autophagy-dependent cell death when evidence meets that definition. [2]	Executioner	Lysosomal self-digestion and cellular recycling	ATG proteins, LC3, Beclin-1, p62/SQSTM1	Debnath et al. (2023) Nat Rev Mol Cell Biol 24:560–575 [36864290]; Galluzzi et al. (2018) [29362479]	Mizushima et al. (2011) Annu Rev Cell Dev Biol 27:107–132 [21801009]										none	NA	NA	NA	NA						NA	UNCERTAIN	UNCLEAR	NO	UNCERTAIN|UNCLEAR|NO	Self-digestion process where cells degrade their own components through lysosomes. Phagocytic biological process essential for maintaining cell function and homeostasis.	ATG proteins, LC3, Beclin-1, p62/SQSTM1	CELLULAR_PROCESS	NOT-L1	UNCERTAIN	UNCLEAR	NO	UNCERTAIN	10.1038/s41467-025-67304-4	Identification of a lipid oxygen radical defense pathway and its epigenetic control	The LORD pathway, which is epigenetically repressed, may be a promising therapeutic target for chronic inflammation, neurodegeneration, and cancer.	1	1	2025	found	FALSE	NO	UNCERTAIN	UNCLEAR	NO|UNCERTAIN|UNCLEAR	NOT_NEEDED	NOT_NEEDED	NOT_NEEDED	The LORD pathway, which is epigenetically repressed, may be a promising therapeutic target for chronic inflammation, neurodegeneration, and cancer.	abstract_no_link	AGREED_LABEL_ABSTRACT	INSUFFICIENT	NOT_NEEDED	NOT_NEEDED	NOT_NEEDED	NOT_NEEDED	NOT_NEEDED	NOT_NEEDED
ZNF358	Autophagy	Autophagy	L5	L5 Generic/umbrella/taxon	iLIR	B	1	curated	ilir_curated		3	CT3	M0R2S5	ENSG00000198816			valid	protein_coding	ET4	1 sources, LLM: UNCLEAR	UNCLEAR	38298057;41493673;41131629;33373444;34205320;30425508;33890634;34531927	0	INSUFFICIENT_DATA	8	UNCLEAR	38298057;41493673;41131629;33373444;34205320;30425508;33890634;34531927	INSUFFICIENT_DATA		RCD002	Autophagy	4790 rows; 4634 unique genes	CELLULAR_PROCESS		RELATED_TO	DISAMBIGUATE	Do not treat generic autophagy as death; map death claims to autophagy-dependent cell death when evidence meets that definition. [2]	Executioner	Lysosomal self-digestion and cellular recycling	ATG proteins, LC3, Beclin-1, p62/SQSTM1	Debnath et al. (2023) Nat Rev Mol Cell Biol 24:560–575 [36864290]; Galluzzi et al. (2018) [29362479]	Mizushima et al. (2011) Annu Rev Cell Dev Biol 27:107–132 [21801009]										none	NA	NA	NA	NA						NA	UNCERTAIN	UNCLEAR	NO	UNCERTAIN|UNCLEAR|NO	Self-digestion process where cells degrade their own components through lysosomes. Phagocytic biological process essential for maintaining cell function and homeostasis.	ATG proteins, LC3, Beclin-1, p62/SQSTM1	CELLULAR_PROCESS	NOT-L1	UNCERTAIN	UNCLEAR	NO	None	10.1016/j.cell.2023.11.044	Cell death.	Cell death supports development and homeostasis by removing damaged or obsolete cells, and imbalances in cell death can promote disease, with potential therapies to address imbalances in cancer and other diseases.	814	1	2024	found	FALSE	NO	UNCERTAIN	UNCLEAR	NO|UNCERTAIN|UNCLEAR	NOT_NEEDED	NOT_NEEDED	NOT_NEEDED	Cell death supports development and homeostasis by removing damaged or obsolete cells, and imbalances in cell death can promote disease, with potential therapies to address imbalances in cancer and other diseases.	abstract_no_link	AGREED_LABEL_ABSTRACT	INSUFFICIENT	NOT_NEEDED	NOT_NEEDED	NOT_NEEDED	NOT_NEEDED	NOT_NEEDED	NOT_NEEDED
ZNF367	Anoikis	Anoikis	L2	L2 Subtypes	iPCD	B	1	curated	ipcd_curated		3	CT3	Q7RTV3	ENSG00000165244			valid	protein_coding	ET3	1 sources, LLM: NEEDS_CONTEXT	NEEDS_CONTEXT	31988454	1	CONTEXT_GAP	11	UNCLEAR	37537585;39596658;31988454;36313283;33178014;38859942;39834939;37237523;30816543;35158801;33434495	INSUFFICIENT_DATA		RCD013	Anoikis	488 rows; 488 unique genes	CONTEXTUAL_PROGRAM	RCD001	CONTEXTUAL_INSTANCE_OF	PROVISIONAL	Keep as detachment-context death; do not assume a single execution mechanism.	Executioner	Apoptosis triggered by ECM detachment	Integrins, BCL-2 family, FAK	Frisch & Francis (1994) J Cell Biol 124:619–626 [8106557]; Galluzzi et al. (2018) [29362479]	Paoli et al. (2013) Biochim Biophys Acta 1833:3481–3498 [23830918]										none	NA	NA	NA	NA						NA	REGULATOR	PROTECTS	YES	REGULATOR|PROTECTS|YES	Specific variant of intrinsic apoptosis initiated by the loss of integrin-dependent anchorage	Integrins, BCL-2 family, FAK	SUBTYPE	NOT-L1	UNCERTAIN	UNCLEAR	NO	N/A - the described role belongs to cell proliferation/survival signaling, not anoikis	10.1016/j.taap.2024.117005	Zinc finger protein 367 exerts a cancer-promoting role in small cell lung cancer by influencing the CIT/LATS2/YAP signaling cascade.	Inhibiting ZNF367 in small-cell lung cancer cells shows anticancer effects by inhibiting YAP activation, suggesting it as a potential druggable oncogenic target.	4	2	2024	found	FALSE	NO	UNCERTAIN	UNCLEAR	NO|UNCERTAIN|UNCLEAR	DEEPSEEK||	DEEPSEEK||	DEEPSEEK||	Circulating tumor cells (CTC) disseminating is an important cause of distant metastasis. However, the mechanism involved in increasing the numbers of CTCs in breast cancer is unclear. Herein, Zinc finger protein 367 (ZNF367) was identified as a potential prometastatic gene in an integrative breast cancer datasets. ZNF367 was upregulated in breast cancer tissues and cell lines, and significantly co	abstract	DELTA_ADJUDICATED		REGULATOR	PROTECTS	REGULATOR	PROTECTS	REGULATOR	PROTECTS
ZNF382	Apoptosis	Apoptosis	L1	L1 Modalities	Rodrigues2025;iPCD	A;B	2	curated	ipcd_curated;pubmed_boolean		4	CT2	Q96SR6	ENSG00000161298			valid	protein_coding	ET3	2 sources, LLM: NEEDS_CONTEXT	NEEDS_CONTEXT	41714281;37223530;30804458;29956735;29760376;27225590;21876767;20682794;14519192	9	CONTEXT_GAP	146	NEEDS_CONTEXT	41714281;41952686;39500392;41667913;38051303;42298891;41668275;41228346;37223530;40540434;40790761;42247509;40564222;38169659;40217284;39462685;42069755	CONTEXT_GAP		RCD001	Apoptosis	6229 rows; 5897 unique genes	CORE_RCD_FORM		ROOT	CANONICAL	Keep as parent; roll intrinsic and extrinsic apoptosis upward only for broad reporting. [2, 3]	Executioner	Programmed cell death with shrinkage, chromatin condensation, DNA fragmentation	Caspases (3,8,9), BCL-2 family, cytochrome c	Elmore (2007) Toxicol Pathol 35:495–516 [17562483]; Galluzzi et al. (2018) Cell Death Differ 25:486–541 [29362479]	Taylor et al. (2008) Nat Rev Mol Cell Biol 9:231–241 [18073771]										none	NA	NA	NA	NA						NA	REGULATOR	PROMOTES	YES	REGULATOR|PROMOTES|YES	Programmed cell death characterized by cell shrinkage, chromatin condensation, and DNA fragmentation. Autonomous cell lysis without causing inflammation, involved in life and death balance of tumor cells.	Caspases (3,8,9), BCL-2 family, cytochrome c	EXECUTIONER	L1-ELIGIBLE	REGULATOR	PROMOTES	YES	Apoptosis	10.1016/j.gendis.2021.12.019	Zinc-finger protein 382 antagonises CDC25A and ZEB1 signaling pathway in breast cancer	ZNF382 can inhibit breast cancer cell growth, migration, invasion, and EMT by inhibiting CDC25A signaling and antagonizing ZEB1 signaling.	5	1	2022	found	FALSE	YES	REGULATOR	PROMOTES	YES|REGULATOR|PROMOTES	NOT_NEEDED	NOT_NEEDED	NOT_NEEDED	Restoration of ZNF382 expression in silenced breast cancer cells not only inhibited tumor cell colony formation, viability, migration and invasion, and epithelial-mesenchymal-transition (EMT), but also induced apoptosis and G0/G1 arrest.	fetched_verbatim	AGREED_LABEL_ABSTRACT	CONFIRMED	NOT_NEEDED	NOT_NEEDED	NOT_NEEDED	NOT_NEEDED	NOT_NEEDED	NOT_NEEDED
ZNF384	Ferroptosis	Ferroptosis	L1	L1 Modalities	FerrDB	B	1	curated	ferrdb_v3		3	CT3	Q8TF68	ENSG00000126746	suppressor		valid	protein_coding	ET3	1 sources, LLM: NEEDS_CONTEXT	NEEDS_CONTEXT	40975161;40758996;40374019;38824270	4	CONTEXT_GAP	48	UNCLEAR	40758996;41553436;40975161;40374019;38824270;39887881;39317105;41699653;41019514;41615068;41890749;40491313;39534872;40093571;36969258;41938695;41782053;36164395;40603833;40692785	CO_OCCURRENCE		RCD003	Ferroptosis	1811 rows; 1724 unique genes	CORE_RCD_FORM		ROOT	CANONICAL	Retain as an independent core RCD form. [2]	Executioner	Iron-dependent lipid peroxide accumulation	GPX4, SLC7A11, ACSL4, iron	Dixon et al. (2012) Cell 149:1060–1072 [22632970]; Stockwell et al. (2017) Cell 171:273–285 [28985560]											none	NA	NA	NA	NA						NA	UNCERTAIN	UNCLEAR	NO	UNCERTAIN|UNCLEAR|NO	A form of RCD initiated by oxidative perturbations of the intracellular microenvironment that is under constitutive control by GPX4 and can be inhibited by iron chelators and lipophilic antioxidants	GPX4, SLC7A11, ACSL4, iron	EXECUTIONER	L1-ELIGIBLE	REGULATOR	PROTECTS	YES	Wild-type ZNF384 transcription factor regulating ferroptosis	10.1016/j.tiv.2025.106073	Zinc finger transcription factor ZNF384 mitigates LPS-induced ferroptosis and inflammation in lung epithelial cells by activating SESN2-mediated autophagy.	ZNF384 alleviates LPS-induced ferroptosis and inflammation in lung epithelial cells by activating SESN2-mediated autophagy, making it a potential target for ARDS treatment.	1	2	2025	found	FALSE	NO	UNCERTAIN	UNCLEAR	NO|UNCERTAIN|UNCLEAR	CONSENSUS||	CONSENSUS||	CONSENSUS||	Dysregulated ISC metabolism has been implicated in cancer progression, but its role in LUAD pathogenesis and therapeutic targeting remains poorly understood. Here, we demonstrate that ISC biogenesis is significantly upregulated in LUAD, driven by transcription factors KLF15 and ZNF384, which activate GLRX5, LYRM4, NFS1 and BOLA3 promoters. IL-1β promotes PCAF mitochondrial translocation, releasing	abstract	DELTA_ADJUDICATED		REGULATOR	PROTECTS	REGULATOR	PROTECTS	REGULATOR	PROTECTS
ZNF385A	Apoptosis	Apoptosis	L1	L1 Modalities	FerrDB;GO;LncRCD;RCDdb;MSigDB	B	5	curated	ferrdb_v3;go_GO:0006915;lncrcd_curated;rcddb_curated;msigdb_GOBP_APOPTOTIC_SIGNALING_PATHWAY;msigdb_GOBP_NEGATIVE_REGULATION_OF_APOPTOTIC_SIGNALING_PATHWAY;msigdb_GOBP_REGULATION_OF_APOPTOTIC_SIGNALING_PATHWAY	36834567	3	CT3	Q96PM9	ENSG00000161642	suppressor		valid	protein_coding	ET1	Multi-database consensus + RCDdb	CONFIRMED	41927473;36834567	2	MECHANISTIC	0	MECHANISTIC_SKIPPED	NOT_RECOVERED	MECHANISTIC		RCD001	Apoptosis	6229 rows; 5897 unique genes	CORE_RCD_FORM		ROOT	CANONICAL	Keep as parent; roll intrinsic and extrinsic apoptosis upward only for broad reporting. [2, 3]	Executioner	Programmed cell death with shrinkage, chromatin condensation, DNA fragmentation	Caspases (3,8,9), BCL-2 family, cytochrome c	Elmore (2007) Toxicol Pathol 35:495–516 [17562483]; Galluzzi et al. (2018) Cell Death Differ 25:486–541 [29362479]	Taylor et al. (2008) Nat Rev Mol Cell Biol 9:231–241 [18073771]										none	NA	NA	NA	NA						NA	REGULATOR	PROMOTES	YES	REGULATOR|PROMOTES|YES	Programmed cell death characterized by cell shrinkage, chromatin condensation, and DNA fragmentation. Autonomous cell lysis without causing inflammation, involved in life and death balance of tumor cells.	Caspases (3,8,9), BCL-2 family, cytochrome c	EXECUTIONER	L1-ELIGIBLE	UNCERTAIN	UNCLEAR	NO	None	10.3390/ijms24043155	ZNF385A and ZNF346 Serve as Prognostic Biomarkers Associated with an Inflamed Immunosuppressive Tumor Microenvironment in Hepatocellular Carcinoma	ZNF385A and ZNF346 are promising biomarkers for diagnosis, prognosis, and response to immunotherapy in hepatocellular carcinoma, potentially aiding in understanding the tumor microenvironment and developing new therapeutic targets.	15	1	2023	found	FALSE	NO	UNCERTAIN	UNCLEAR	NO|UNCERTAIN|UNCLEAR	DEEPSEEK||	CONSENSUS||	CONSENSUS||	Hepatocellular carcinoma (HCC) has a high mortality rate worldwide, and there are still many problems in the early diagnosis, molecular targeted therapy, and immunotherapy. It is necessary to explore valuable diagnostic markers and new therapeutic targets in HCC. Zinc finger protein 385A ( ZNF385A ) and zinc finger protein 346 ( ZNF346 ) represent a unique class of RNA-binding Cys2 His2 (C2H2) zin	abstract	DELTA_ADJUDICATED		REGULATOR	PROMOTES	UNCERTAIN	UNCLEAR	UNCERTAIN	UNCLEAR
ZNF385A	Intrinsic-apoptosis	Apoptosis (intrinsic)	L2	L2 Subtypes	FerrDB;MSigDB	B	2	curated	ferrdb_v3;msigdb_GOBP_INTRINSIC_APOPTOTIC_SIGNALING_PATHWAY;msigdb_GOBP_INTRINSIC_APOPTOTIC_SIGNALING_PATHWAY_BY_P53_CLASS_MEDIATOR;msigdb_GOBP_INTRINSIC_APOPTOTIC_SIGNALING_PATHWAY_IN_RESPONSE_TO_DNA_DAMAGE;msigdb_GOBP_INTRINSIC_APOPTOTIC_SIGNALING_PATHWAY_IN_RESPONSE_TO_DNA_DAMAGE_BY_P53_CLASS_MEDIATOR;msigdb_GOBP_NEGATIVE_REGULATION_OF_INTRINSIC_APOPTOTIC_SIGNALING_PATHWAY;msigdb_GOBP_NEGATIVE_REGULATION_OF_INTRINSIC_APOPTOTIC_SIGNALING_PATHWAY_BY_P53_CLASS_MEDIATOR;msigdb_GOBP_NEGATIVE_REGULATION_OF_INTRINSIC_APOPTOTIC_SIGNALING_PATHWAY_IN_RESPONSE_TO_DNA_DAMAGE;msigdb_GOBP_REGULATION_OF_INTRINSIC_APOPTOTIC_SIGNALING_PATHWAY;msigdb_GOBP_REGULATION_OF_INTRINSIC_APOPTOTIC_SIGNALING_PATHWAY_BY_P53_CLASS_MEDIATOR;msigdb_GOBP_REGULATION_OF_INTRINSIC_APOPTOTIC_SIGNALING_PATHWAY_IN_RESPONSE_TO_DNA_DAMAGE;msigdb_GOBP_REGULATION_OF_INTRINSIC_APOPTOTIC_SIGNALING_PATHWAY_IN_RESPONSE_TO_DNA_DAMAGE_BY_P53_CLASS_MEDIATOR		3	CT3	Q96PM9	ENSG00000161642	suppressor		valid	protein_coding	ET4	1 sources, LLM: UNCLEAR	UNCLEAR	40065214;39788977;40906414;41663970;40660299;37576554;40313394;40076615;39200388;35486574;41204291;39250704;34639222;39590304;34636187;36346846;27245205;35547358;41272234;37609425	0	INSUFFICIENT_DATA	31	UNCLEAR	40065214;39788977;40906414;41663970;40660299;37576554;40313394;40076615;39200388;35486574;41204291;39250704;34639222;39590304;34636187;36346846;27245205;35547358;41272234;37609425	CO_OCCURRENCE		RCD015	Apoptosis (intrinsic)	374 rows; 374 unique genes	SUBTYPE	RCD001	IS_A	CANONICAL	Child of apoptosis. [2]															none	NA	NA	NA	NA						NA	REGULATOR	PROTECTS	YES	REGULATOR|PROTECTS|YES	Type of RCD initiated by perturbations of the extracellular or intracellular microenvironment, demarcated by MOMP, and precipitated by executioner caspases, mainly CASP3	Bcl-2, Bcl-xL, Bax	SUBTYPE	NOT-L1	UNCERTAIN	UNCLEAR	NO	N/A (role not attributable to Apoptosis (intrinsic) or any regulated cell death form)	10.3390/ijms24043155	ZNF385A and ZNF346 Serve as Prognostic Biomarkers Associated with an Inflamed Immunosuppressive Tumor Microenvironment in Hepatocellular Carcinoma	ZNF385A and ZNF346 are promising biomarkers for diagnosis, prognosis, and response to immunotherapy in hepatocellular carcinoma, potentially aiding in understanding the tumor microenvironment and developing new therapeutic targets.	15	1	2023	found	FALSE	NO	UNCERTAIN	UNCLEAR	NO|UNCERTAIN|UNCLEAR	OUT_OF_CONTEXT||	CONSENSUS||	CONSENSUS||	Tumor-associated macrophages (TAMs) are crucial in hepatocellular carcinoma (HCC) development and invasion. This study explores monocyte/ macrophage-associated gene expression profiles in HCC, constructs a prognostic model based on these genes, and examines its relationship with drug resistance and immune therapy responses. Single-cell RNA sequencing(scRNA-seq) data from 10 HCC tissue biopsy sampl	abstract	DELTA_ADJUDICATED		OUT_OF_CONTEXT	OUT_OF_CONTEXT	UNCERTAIN	UNCLEAR	UNCERTAIN	UNCLEAR
ZNF385B	Apoptosis	Apoptosis	L1	L1 Modalities	FerrDB;GO;LncRCD;RCDdb;MSigDB	B	5	curated	ferrdb_v3;go_GO:0006915;lncrcd_curated;rcddb_curated;msigdb_GOBP_APOPTOTIC_SIGNALING_PATHWAY	22945289	3	CT3	Q569K4	ENSG00000144331	unclassified		valid	protein_coding	ET1	Multi-database consensus + RCDdb	NEEDS_CONTEXT	32079038;22945289	2	CONTEXT_GAP	123	UNCLEAR	40759872;38379985;39200271;39857286;40462294;39922885;39839902;33614780;38734369;41170526;38817872;38380944;32079038;41365180;41204291;37239435;40303916;40708596;40136455;38298218	CO_OCCURRENCE		RCD001	Apoptosis	6229 rows; 5897 unique genes	CORE_RCD_FORM		ROOT	CANONICAL	Keep as parent; roll intrinsic and extrinsic apoptosis upward only for broad reporting. [2, 3]	Executioner	Programmed cell death with shrinkage, chromatin condensation, DNA fragmentation	Caspases (3,8,9), BCL-2 family, cytochrome c	Elmore (2007) Toxicol Pathol 35:495–516 [17562483]; Galluzzi et al. (2018) Cell Death Differ 25:486–541 [29362479]	Taylor et al. (2008) Nat Rev Mol Cell Biol 9:231–241 [18073771]										none	NA	NA	NA	NA						NA	REGULATOR	PROMOTES	YES	REGULATOR|PROMOTES|YES	Programmed cell death characterized by cell shrinkage, chromatin condensation, and DNA fragmentation. Autonomous cell lysis without causing inflammation, involved in life and death balance of tumor cells.	Caspases (3,8,9), BCL-2 family, cytochrome c	EXECUTIONER	L1-ELIGIBLE	REGULATOR	PROMOTES	YES	Apoptosis	10.1002/eji.201242530	ZNF385B is characteristically expressed in germinal center B cells and involved in B‐cell apoptosis	ZNF385B, a protein with both proapoptotic and antiapoptotic activities in germinal center B cells, may play a role in B-cell selection and apoptosis regulation.	18	1	2012	found	FALSE	YES	REGULATOR	PROMOTES	YES|REGULATOR|PROMOTES	NOT_NEEDED	NOT_NEEDED	NOT_NEEDED	To elucidate the function of ZNF385B in healthy B cells, we established a tetracycline-controlled protein-inducible system in B-cell lines and observed that ectopic expression of the longest transcript variant of ZNF385B, possessing four ZF domains, induced upregulation of PERP and FAS/CD95, a downstream target of p53, and activation of caspase, resulting in apoptosis induction.	fetched_verbatim	AGREED_LABEL_ABSTRACT	INSUFFICIENT	NOT_NEEDED	NOT_NEEDED	NOT_NEEDED	NOT_NEEDED	NOT_NEEDED	NOT_NEEDED
ZNF385B	Intrinsic-apoptosis	Apoptosis (intrinsic)	L2	L2 Subtypes	FerrDB;MSigDB	B	2	curated	ferrdb_v3;msigdb_GOBP_INTRINSIC_APOPTOTIC_SIGNALING_PATHWAY;msigdb_GOBP_INTRINSIC_APOPTOTIC_SIGNALING_PATHWAY_BY_P53_CLASS_MEDIATOR		3	CT3	Q569K4	ENSG00000144331	unclassified		valid	protein_coding	ET4	1 sources, LLM: UNCLEAR	UNCLEAR	38379985;41365180;38817872;38380944;41204291;39805813;41059335;34841595;40890143;34442460;32117005;41372202;31602219;30126376;37290960;29600044;29262782;22013079	0	INSUFFICIENT_DATA	20	UNCLEAR	38379985;41365180;38817872;38380944;41204291;39805813;41059335;34841595;40890143;34442460;32117005;41372202;31602219;30126376;37290960;29600044;29262782;22013079	INSUFFICIENT_DATA		RCD015	Apoptosis (intrinsic)	374 rows; 374 unique genes	SUBTYPE	RCD001	IS_A	CANONICAL	Child of apoptosis. [2]															none	NA	NA	NA	NA						NA	REGULATOR	PROMOTES	YES	REGULATOR|PROMOTES|YES	Type of RCD initiated by perturbations of the extracellular or intracellular microenvironment, demarcated by MOMP, and precipitated by executioner caspases, mainly CASP3	Bcl-2, Bcl-xL, Bax	SUBTYPE	NOT-L1	UNCERTAIN	UNCLEAR	NO	Apoptosis (unspecified)	10.1002/eji.201242530	ZNF385B is characteristically expressed in germinal center B cells and involved in B‐cell apoptosis	ZNF385B, a protein with both proapoptotic and antiapoptotic activities in germinal center B cells, may play a role in B-cell selection and apoptosis regulation.	18	1	2012	found	FALSE	NO	UNCERTAIN	UNCLEAR	NO|UNCERTAIN|UNCLEAR	UNCLEAR||	CONSENSUS||	CONSENSUS||	Compared with traditional evaluation methods of cancer prognosis based on tissue samples, single-cell sequencing technology can provide information on cell type heterogeneity for predicting biomarkers related to cancer prognosis. Therefore, the bulk and single-cell expression profiles of breast cancer and normal cells were comprehensively analyzed to identify malignant and non-malignant markers an	abstract	DELTA_ADJUDICATED		UNCLEAR	UNCLEAR	UNCERTAIN	UNCLEAR	UNCERTAIN	UNCLEAR
ZNF407	Autophagy	Autophagy	L5	L5 Generic/umbrella/taxon	iLIR	B	1	curated	ilir_curated		3	CT3	Q9C0G0	ENSG00000215421			valid	protein_coding	ET4	1 sources, LLM: UNCLEAR	UNCLEAR	41154723;41596377;37034203;36076300;40922807;37580737;41594369;33390777;42039177;41865369;32961999;35018244;36497910;31628195;23416461;25803107;33262485	0	INSUFFICIENT_DATA	17	UNCLEAR	41154723;41596377;37034203;36076300;40922807;37580737;41594369;33390777;42039177;41865369;32961999;35018244;36497910;31628195;23416461;25803107;33262485	INSUFFICIENT_DATA		RCD002	Autophagy	4790 rows; 4634 unique genes	CELLULAR_PROCESS		RELATED_TO	DISAMBIGUATE	Do not treat generic autophagy as death; map death claims to autophagy-dependent cell death when evidence meets that definition. [2]	Executioner	Lysosomal self-digestion and cellular recycling	ATG proteins, LC3, Beclin-1, p62/SQSTM1	Debnath et al. (2023) Nat Rev Mol Cell Biol 24:560–575 [36864290]; Galluzzi et al. (2018) [29362479]	Mizushima et al. (2011) Annu Rev Cell Dev Biol 27:107–132 [21801009]										none	NA	NA	NA	NA						NA	UNCERTAIN	UNCLEAR	NO	UNCERTAIN|UNCLEAR|NO	Self-digestion process where cells degrade their own components through lysosomes. Phagocytic biological process essential for maintaining cell function and homeostasis.	ATG proteins, LC3, Beclin-1, p62/SQSTM1	CELLULAR_PROCESS	NOT-L1	UNCERTAIN	UNCLEAR	NO	N/A (not associated with Autophagy)	10.1016/j.cell.2023.11.044	Cell death.	Cell death supports development and homeostasis by removing damaged or obsolete cells, and imbalances in cell death can promote disease, with potential therapies to address imbalances in cancer and other diseases.	814	1	2024	found	FALSE	NO	UNCERTAIN	UNCLEAR	NO|UNCERTAIN|UNCLEAR	NOT_NEEDED	NOT_NEEDED	NOT_NEEDED	Cell death supports development and homeostasis by removing damaged or obsolete cells, and imbalances in cell death can promote disease, with potential therapies to address imbalances in cancer and other diseases.	abstract_no_link	AGREED_LABEL_ABSTRACT	INSUFFICIENT	NOT_NEEDED	NOT_NEEDED	NOT_NEEDED	NOT_NEEDED	NOT_NEEDED	NOT_NEEDED
ZNF419	Ferroptosis	Ferroptosis	L1	L1 Modalities	FerrDB;LncRCD	B	2	curated	ferrdb_v3;lncrcd_curated		3	CT3	Q96HQ0	ENSG00000105136	unclassified		valid	protein_coding	ET3	2 sources, LLM: UNCLEAR	UNCLEAR	39696618;36578929;34291083	3	INSUFFICIENT_DATA	31	UNCLEAR	39696618;42318797;36578929;40693608;40918984;40855044;41382203;35908779;36588814;34291083;38313512;34386423;36304416;37546564;35774297;36237575;36093072;38203246;36421842;37893166	CO_OCCURRENCE		RCD003	Ferroptosis	1811 rows; 1724 unique genes	CORE_RCD_FORM		ROOT	CANONICAL	Retain as an independent core RCD form. [2]	Executioner	Iron-dependent lipid peroxide accumulation	GPX4, SLC7A11, ACSL4, iron	Dixon et al. (2012) Cell 149:1060–1072 [22632970]; Stockwell et al. (2017) Cell 171:273–285 [28985560]											none	NA	NA	NA	NA						NA	REGULATOR	PROMOTES	YES	REGULATOR|PROMOTES|YES	A form of RCD initiated by oxidative perturbations of the intracellular microenvironment that is under constitutive control by GPX4 and can be inhibited by iron chelators and lipophilic antioxidants	GPX4, SLC7A11, ACSL4, iron	EXECUTIONER	L1-ELIGIBLE	UNCERTAIN	UNCLEAR	NO	Transcription factor (zinc finger protein)	10.1016/j.cell.2023.11.044	Cell death.	Cell death supports development and homeostasis by removing damaged or obsolete cells, and imbalances in cell death can promote disease, with potential therapies to address imbalances in cancer and other diseases.	814	1	2024	found	FALSE	NO	UNCERTAIN	UNCLEAR	NO|UNCERTAIN|UNCLEAR	CONSENSUS||	CONSENSUS||	CONSENSUS||	Messenger RNA (mRNA)-based vaccines present a promising avenue for cancer immunotherapy; however, their application in cervical cancer remains unexplored. This study investigated the interplay between the regulated cell death pathways of cuproptosis and ferroptosis to advance the development of mRNA vaccines for cervical cancer. We identified key cuproptosis-related and ferroptosis-related genes (	abstract	DELTA_ADJUDICATED		UNCERTAIN	UNCLEAR	UNCERTAIN	UNCLEAR	UNCERTAIN	UNCLEAR
ZNF420	Apoptosis	Apoptosis	L1	L1 Modalities	iPCD	B	1	curated	ipcd_curated		3	CT3	Q8TAQ5	ENSG00000197050			valid	protein_coding	ET4	1 sources, LLM: UNCLEAR	UNCLEAR	25961932;22334068;20713054;19629643;19377469	5	INSUFFICIENT_DATA	75	UNCLEAR	41718409;41668275;39879988;41704671;41249943;41683882;41696530;39862557;39687198;35577542;39940906;36769317;36771461;40362581;34638319;37249456;36114329;35876135;35227287;35287612	CO_OCCURRENCE		RCD001	Apoptosis	6229 rows; 5897 unique genes	CORE_RCD_FORM		ROOT	CANONICAL	Keep as parent; roll intrinsic and extrinsic apoptosis upward only for broad reporting. [2, 3]	Executioner	Programmed cell death with shrinkage, chromatin condensation, DNA fragmentation	Caspases (3,8,9), BCL-2 family, cytochrome c	Elmore (2007) Toxicol Pathol 35:495–516 [17562483]; Galluzzi et al. (2018) Cell Death Differ 25:486–541 [29362479]	Taylor et al. (2008) Nat Rev Mol Cell Biol 9:231–241 [18073771]										none	NA	NA	NA	NA						NA	REGULATOR	PROTECTS	YES	REGULATOR|PROTECTS|YES	Programmed cell death characterized by cell shrinkage, chromatin condensation, and DNA fragmentation. Autonomous cell lysis without causing inflammation, involved in life and death balance of tumor cells.	Caspases (3,8,9), BCL-2 family, cytochrome c	EXECUTIONER	L1-ELIGIBLE	UNCERTAIN	UNCLEAR	NO	Unclear	10.1016/j.cell.2023.11.044	Cell death.	Cell death supports development and homeostasis by removing damaged or obsolete cells, and imbalances in cell death can promote disease, with potential therapies to address imbalances in cancer and other diseases.	814	1	2024	found	FALSE	NO	UNCERTAIN	UNCLEAR	NO|UNCERTAIN|UNCLEAR	OUT_OF_CONTEXT||	CONSENSUS||	DEEPSEEK||	Regions of hypoxia occur in most solid tumors, and they are associated with a poor prognostic outcome. Despite the absence of detectable DNA damage, severe hypoxia (<0.1% O2) induces a DNA damage response, including the activation of p53 and subsequent induction of p53-dependent apoptosis. Factors affecting hypoxia-induced p53-dependent apoptosis are unclear. Here we asked whether H3K9me3, through	abstract	DELTA_ADJUDICATED		OUT_OF_CONTEXT	OUT_OF_CONTEXT	UNCERTAIN	UNCLEAR	REGULATOR	PROTECTS
ZNF436-AS1	Autophagy	Autophagy	L5	L5 Generic/umbrella/taxon	iLIR	B	1	curated	ilir_curated		3	CT3	Q8NC38	ENSG00000249087			valid	lncRNA	ET4	1 sources, LLM: UNCLEAR	UNCLEAR	40481573;38612674;41181701;37803093;33575215;40510596;32774475;41123190	0	INSUFFICIENT_DATA	8	UNCLEAR	40481573;38612674;41181701;37803093;33575215;40510596;32774475;41123190	INSUFFICIENT_DATA		RCD002	Autophagy	4790 rows; 4634 unique genes	CELLULAR_PROCESS		RELATED_TO	DISAMBIGUATE	Do not treat generic autophagy as death; map death claims to autophagy-dependent cell death when evidence meets that definition. [2]	Executioner	Lysosomal self-digestion and cellular recycling	ATG proteins, LC3, Beclin-1, p62/SQSTM1	Debnath et al. (2023) Nat Rev Mol Cell Biol 24:560–575 [36864290]; Galluzzi et al. (2018) [29362479]	Mizushima et al. (2011) Annu Rev Cell Dev Biol 27:107–132 [21801009]										none	NA	NA	NA	NA						NA	UNCERTAIN	UNCLEAR	NO	UNCERTAIN|UNCLEAR|NO	Self-digestion process where cells degrade their own components through lysosomes. Phagocytic biological process essential for maintaining cell function and homeostasis.	ATG proteins, LC3, Beclin-1, p62/SQSTM1	CELLULAR_PROCESS	NOT-L1	UNCERTAIN	UNCLEAR	NO	N/A (no established form-specific role in autophagy)	10.1186/s12964-023-01300-3	Genetic screening for anticancer genes highlights FBLN5 as a synthetic lethal partner of MYC	FBLN5 is a novel anticancer gene that selectively kills transformed cells by inhibiting MYC, offering potential for targeted therapy and understanding cancer mechanisms.	3	1	2023	found	FALSE	NO	UNCERTAIN	UNCLEAR	NO|UNCERTAIN|UNCLEAR	NOT_NEEDED	NOT_NEEDED	NOT_NEEDED	FBLN5 is a novel anticancer gene that selectively kills transformed cells by inhibiting MYC, offering potential for targeted therapy and understanding cancer mechanisms.	abstract_no_link	AGREED_LABEL_ABSTRACT	INSUFFICIENT	NOT_NEEDED	NOT_NEEDED	NOT_NEEDED	NOT_NEEDED	NOT_NEEDED	NOT_NEEDED
ZNF443	Apoptosis	Apoptosis	L1	L1 Modalities	FerrDB;GO;iPCD	B	3	curated	ferrdb_v3;go_GO:0006915;ipcd_curated		3	CT3	Q9Y2A4	ENSG00000180855	unclassified		valid	protein_coding	ET2	3 sources	UNCLEAR	23267699;12215374	2	INSUFFICIENT_DATA	41	UNCLEAR	39778089;38157384;30602706;31698994;39727962;35113235;34179538;35721492;31692996;25609158;23267699;31419934;29899215;12215374;31356870;19966776;25574601;28913902	CO_OCCURRENCE		RCD001	Apoptosis	6229 rows; 5897 unique genes	CORE_RCD_FORM		ROOT	CANONICAL	Keep as parent; roll intrinsic and extrinsic apoptosis upward only for broad reporting. [2, 3]	Executioner	Programmed cell death with shrinkage, chromatin condensation, DNA fragmentation	Caspases (3,8,9), BCL-2 family, cytochrome c	Elmore (2007) Toxicol Pathol 35:495–516 [17562483]; Galluzzi et al. (2018) Cell Death Differ 25:486–541 [29362479]	Taylor et al. (2008) Nat Rev Mol Cell Biol 9:231–241 [18073771]										none	NA	NA	NA	NA						NA	UNCERTAIN	UNCLEAR	NO	UNCERTAIN|UNCLEAR|NO	Programmed cell death characterized by cell shrinkage, chromatin condensation, and DNA fragmentation. Autonomous cell lysis without causing inflammation, involved in life and death balance of tumor cells.	Caspases (3,8,9), BCL-2 family, cytochrome c	EXECUTIONER	L1-ELIGIBLE	UNCERTAIN	UNCLEAR	NO	Not applicable (no evidence of a role in Apoptosis)	10.1016/j.cell.2023.11.044	Cell death.	Cell death supports development and homeostasis by removing damaged or obsolete cells, and imbalances in cell death can promote disease, with potential therapies to address imbalances in cancer and other diseases.	814	1	2024	found	FALSE	NO	UNCERTAIN	UNCLEAR	NO|UNCERTAIN|UNCLEAR	NOT_NEEDED	NOT_NEEDED	NOT_NEEDED	Cell death supports development and homeostasis by removing damaged or obsolete cells, and imbalances in cell death can promote disease, with potential therapies to address imbalances in cancer and other diseases.	abstract_no_link	AGREED_LABEL_ABSTRACT	INSUFFICIENT	NOT_NEEDED	NOT_NEEDED	NOT_NEEDED	NOT_NEEDED	NOT_NEEDED	NOT_NEEDED
ZNF451	Autophagy	Autophagy	L5	L5 Generic/umbrella/taxon	iLIR	B	1	curated	ilir_curated		3	CT3	D6RAS1	ENSG00000112200			valid	protein_coding	ET4	1 sources, LLM: UNCLEAR	UNCLEAR	38879526	1	INSUFFICIENT_DATA	69	UNCLEAR	39534688;41915085;38879526;41509070;41501839;41283469;40050932;42295328;38764604;42072095;41626181;40078991;41039553;41097060;41321641;35328702;40535026;37670258;41884348;37137717	CO_OCCURRENCE		RCD002	Autophagy	4790 rows; 4634 unique genes	CELLULAR_PROCESS		RELATED_TO	DISAMBIGUATE	Do not treat generic autophagy as death; map death claims to autophagy-dependent cell death when evidence meets that definition. [2]	Executioner	Lysosomal self-digestion and cellular recycling	ATG proteins, LC3, Beclin-1, p62/SQSTM1	Debnath et al. (2023) Nat Rev Mol Cell Biol 24:560–575 [36864290]; Galluzzi et al. (2018) [29362479]	Mizushima et al. (2011) Annu Rev Cell Dev Biol 27:107–132 [21801009]										none	NA	NA	NA	NA						NA	REGULATOR	PROTECTS	YES	REGULATOR|PROTECTS|YES	Self-digestion process where cells degrade their own components through lysosomes. Phagocytic biological process essential for maintaining cell function and homeostasis.	ATG proteins, LC3, Beclin-1, p62/SQSTM1	CELLULAR_PROCESS	NOT-L1	UNCERTAIN	UNCLEAR	NO	None	10.34133/research.0530	Single-Cell Spatial–Temporal Analysis of ZNF451 in Mediating Drug Resistance and CD8+ T Cell Dysfunction	ZNF451 plays a crucial role in osteosarcoma progression and drug resistance, making it a potential therapeutic target and biomarker for the disease.	12	1	2024	found	FALSE	NO	UNCERTAIN	UNCLEAR	NO|UNCERTAIN|UNCLEAR	UNCLEAR||	CONSENSUS||	CONSENSUS||	Background Older patients are at risk for acute kidney injury and chronic kidney disease. Age-related increases in DNA methylation at CpG islands have been linked to aging-related diseases like cancer and cardiovascular disease, but the exact causal relationship between methylation in renal aging and other kidney diseases remains unclear. This study aimed to elucidate the methylation status of per	abstract	DELTA_ADJUDICATED		UNCLEAR	UNCLEAR	UNCERTAIN	UNCLEAR	UNCERTAIN	UNCLEAR
ZNF469	Autophagy	Autophagy	L5	L5 Generic/umbrella/taxon	iLIR	B	1	curated	ilir_curated		3	CT3	Q96JG9	ENSG00000225614			valid	protein_coding	ET4	1 sources, LLM: UNCLEAR	UNCLEAR	42101710;42222116;39201329;42085862;40217908;38057269;41589132;41148485;40297954;40118451;34577784;41963922;36831341;36005154;35205310;41840107;36685962;39917009;39205592;39494085	0	INSUFFICIENT_DATA	61	UNCLEAR	42101710;42222116;39201329;42085862;40217908;38057269;41589132;41148485;40297954;40118451;34577784;41963922;36831341;36005154;35205310;41840107;36685962;39917009;39205592;39494085	CO_OCCURRENCE		RCD002	Autophagy	4790 rows; 4634 unique genes	CELLULAR_PROCESS		RELATED_TO	DISAMBIGUATE	Do not treat generic autophagy as death; map death claims to autophagy-dependent cell death when evidence meets that definition. [2]	Executioner	Lysosomal self-digestion and cellular recycling	ATG proteins, LC3, Beclin-1, p62/SQSTM1	Debnath et al. (2023) Nat Rev Mol Cell Biol 24:560–575 [36864290]; Galluzzi et al. (2018) [29362479]	Mizushima et al. (2011) Annu Rev Cell Dev Biol 27:107–132 [21801009]										none	NA	NA	NA	NA						NA	UNCERTAIN	UNCLEAR	NO	UNCERTAIN|UNCLEAR|NO	Self-digestion process where cells degrade their own components through lysosomes. Phagocytic biological process essential for maintaining cell function and homeostasis.	ATG proteins, LC3, Beclin-1, p62/SQSTM1	CELLULAR_PROCESS	NOT-L1	UNCERTAIN	UNCLEAR	NO	Not an autophagy form; biomarker/transcriptional regulator form	10.1016/j.cell.2023.11.044	Cell death.	Cell death supports development and homeostasis by removing damaged or obsolete cells, and imbalances in cell death can promote disease, with potential therapies to address imbalances in cancer and other diseases.	814	1	2024	found	FALSE	NO	UNCERTAIN	UNCLEAR	NO|UNCERTAIN|UNCLEAR	NOT_NEEDED	NOT_NEEDED	NOT_NEEDED	Cell death supports development and homeostasis by removing damaged or obsolete cells, and imbalances in cell death can promote disease, with potential therapies to address imbalances in cancer and other diseases.	abstract_no_link	AGREED_LABEL_ABSTRACT	INSUFFICIENT	NOT_NEEDED	NOT_NEEDED	NOT_NEEDED	NOT_NEEDED	NOT_NEEDED	NOT_NEEDED
ZNF473	Autophagy	Autophagy	L5	L5 Generic/umbrella/taxon	iLIR	B	1	curated	ilir_curated		3	CT3	M0QZY7	ENSG00000142528			valid	protein_coding	ET4	1 sources, LLM: UNCLEAR	UNCLEAR	41640108;39834939;38808274;40279643;35256739;29740477;36225796;29630609;28901463;22477622;20368543;34531927	0	INSUFFICIENT_DATA	13	UNCLEAR	41640108;39834939;38808274;40279643;35256739;29740477;36225796;29630609;28901463;22477622;20368543;34531927	INSUFFICIENT_DATA		RCD002	Autophagy	4790 rows; 4634 unique genes	CELLULAR_PROCESS		RELATED_TO	DISAMBIGUATE	Do not treat generic autophagy as death; map death claims to autophagy-dependent cell death when evidence meets that definition. [2]	Executioner	Lysosomal self-digestion and cellular recycling	ATG proteins, LC3, Beclin-1, p62/SQSTM1	Debnath et al. (2023) Nat Rev Mol Cell Biol 24:560–575 [36864290]; Galluzzi et al. (2018) [29362479]	Mizushima et al. (2011) Annu Rev Cell Dev Biol 27:107–132 [21801009]										none	NA	NA	NA	NA						NA	REGULATOR	PROMOTES	YES	REGULATOR|PROMOTES|YES	Self-digestion process where cells degrade their own components through lysosomes. Phagocytic biological process essential for maintaining cell function and homeostasis.	ATG proteins, LC3, Beclin-1, p62/SQSTM1	CELLULAR_PROCESS	NOT-L1	UNCERTAIN	UNCLEAR	NO	NONE	10.1038/s41420-026-03145-4	ZNF473 promotes colorectal cancer progression and chemoresistance by destabilizing p53 protein to upregulate Survivin	ZNF473 plays a key role in colorectal cancer progression and chemoresistance by destabilizing p53 protein and upregulating Survivin expression, suggesting potential targets for suppressing tumor growth and chemoresistance.	0	1	2026	found	FALSE	NO	UNCERTAIN	UNCLEAR	NO|UNCERTAIN|UNCLEAR	OUT_OF_CONTEXT||	CONSENSUS||	CONSENSUS||	Objective Obesity, or excessive body fat, is a significant health risk factor. Western diets (WD) contribute to metabolic dysfunction and obesity, while Mediterranean diets (MD) improve metabolic health. This study examined the contrasting effects of WD versus MD on visceral and subcutaneous adipose tissues (VAT, SAT) using a randomized preclinical trial in 38 female cynomolgus macaques assigned t	abstract	DELTA_ADJUDICATED		OUT_OF_CONTEXT	OUT_OF_CONTEXT	UNCERTAIN	UNCLEAR	UNCERTAIN	UNCLEAR
ZNF488	Ferroptosis	Ferroptosis	L1	L1 Modalities	FerrDB	B	1	curated	ferrdb_v3		3	CT3	Q96MN9	ENSG00000265763	suppressor		valid	protein_coding	ET3	1 sources, LLM: NEEDS_CONTEXT	NEEDS_CONTEXT	37986084	1	CONTEXT_GAP	16	UNCLEAR	41748567;37986084;40616988;41547783;42195419;40806643;41421974;40200790;41050084;40885689;39943905;40665461;39337373;32765492;28904012	INSUFFICIENT_DATA		RCD003	Ferroptosis	1811 rows; 1724 unique genes	CORE_RCD_FORM		ROOT	CANONICAL	Retain as an independent core RCD form. [2]	Executioner	Iron-dependent lipid peroxide accumulation	GPX4, SLC7A11, ACSL4, iron	Dixon et al. (2012) Cell 149:1060–1072 [22632970]; Stockwell et al. (2017) Cell 171:273–285 [28985560]											none	NA	NA	NA	NA						NA	REGULATOR	PROTECTS	YES	REGULATOR|PROTECTS|YES	A form of RCD initiated by oxidative perturbations of the intracellular microenvironment that is under constitutive control by GPX4 and can be inhibited by iron chelators and lipophilic antioxidants	GPX4, SLC7A11, ACSL4, iron	EXECUTIONER	L1-ELIGIBLE	REGULATOR	PROTECTS	YES	Ferroptosis	10.1186/s13062-023-00421-6	Overexpression of ZNF488 supports pancreatic cancer cell proliferation and tumorigenesis through inhibition of ferroptosis via regulating SCD1-mediated unsaturated fatty acid metabolism	Overexpression of ZNF488 supports pancreatic cancer cell proliferation and tumorigenesis by suppressing ferroptosis and apoptosis, which could be targeted with SCD1 inhibitors, ferroptosis inducers, or gemcitabine.	30	1	2023	found	FALSE	YES	REGULATOR	PROTECTS	YES|REGULATOR|PROTECTS	NOT_NEEDED	NOT_NEEDED	NOT_NEEDED	Based on PI/Annexin V and trypan blue staining results, we showed that ZNF488 suppressed the ferroptosis and apoptosis of pancreatic cancer cells.	fetched_verbatim	AGREED_LABEL_ABSTRACT	CONFIRMED	NOT_NEEDED	NOT_NEEDED	NOT_NEEDED	NOT_NEEDED	NOT_NEEDED	NOT_NEEDED
ZNF497	Autophagy	Autophagy	L5	L5 Generic/umbrella/taxon	iLIR	B	1	curated	ilir_curated		3	CT3	M0R159	ENSG00000174586			valid	protein_coding	ET4	1 sources, LLM: UNCLEAR	UNCLEAR	35008260;28593065;33902539;26607731	0	INSUFFICIENT_DATA	4	UNCLEAR	35008260;28593065;33902539;26607731	INSUFFICIENT_DATA		RCD002	Autophagy	4790 rows; 4634 unique genes	CELLULAR_PROCESS		RELATED_TO	DISAMBIGUATE	Do not treat generic autophagy as death; map death claims to autophagy-dependent cell death when evidence meets that definition. [2]	Executioner	Lysosomal self-digestion and cellular recycling	ATG proteins, LC3, Beclin-1, p62/SQSTM1	Debnath et al. (2023) Nat Rev Mol Cell Biol 24:560–575 [36864290]; Galluzzi et al. (2018) [29362479]	Mizushima et al. (2011) Annu Rev Cell Dev Biol 27:107–132 [21801009]										none	NA	NA	NA	NA						NA	UNCERTAIN	UNCLEAR	NO	UNCERTAIN|UNCLEAR|NO	Self-digestion process where cells degrade their own components through lysosomes. Phagocytic biological process essential for maintaining cell function and homeostasis.	ATG proteins, LC3, Beclin-1, p62/SQSTM1	CELLULAR_PROCESS	NOT-L1	UNCERTAIN	UNCLEAR	NO	None identified	10.1016/j.cell.2023.11.044	Cell death.	Cell death supports development and homeostasis by removing damaged or obsolete cells, and imbalances in cell death can promote disease, with potential therapies to address imbalances in cancer and other diseases.	814	1	2024	found	FALSE	NO	UNCERTAIN	UNCLEAR	NO|UNCERTAIN|UNCLEAR	NOT_NEEDED	NOT_NEEDED	NOT_NEEDED	Cell death supports development and homeostasis by removing damaged or obsolete cells, and imbalances in cell death can promote disease, with potential therapies to address imbalances in cancer and other diseases.	abstract_no_link	AGREED_LABEL_ABSTRACT	INSUFFICIENT	NOT_NEEDED	NOT_NEEDED	NOT_NEEDED	NOT_NEEDED	NOT_NEEDED	NOT_NEEDED
ZNF516	Autophagy	Autophagy	L5	L5 Generic/umbrella/taxon	iLIR	B	1	curated	ilir_curated		3	CT3	Q92618	ENSG00000101493			valid	protein_coding	ET4	1 sources, LLM: UNCLEAR	UNCLEAR	38741782;40085529;40764779;41773945;38886631;40066928;38811988;33802957;41599765;35233217;31918125;33657886;32873156;33981200;36059955;29928570;41663970;38686038;32961999;41010044	0	INSUFFICIENT_DATA	35	UNCLEAR	38741782;40085529;40764779;41773945;38886631;40066928;38811988;33802957;41599765;35233217;31918125;33657886;32873156;33981200;36059955;29928570;41663970;38686038;32961999;41010044	CO_OCCURRENCE		RCD002	Autophagy	4790 rows; 4634 unique genes	CELLULAR_PROCESS		RELATED_TO	DISAMBIGUATE	Do not treat generic autophagy as death; map death claims to autophagy-dependent cell death when evidence meets that definition. [2]	Executioner	Lysosomal self-digestion and cellular recycling	ATG proteins, LC3, Beclin-1, p62/SQSTM1	Debnath et al. (2023) Nat Rev Mol Cell Biol 24:560–575 [36864290]; Galluzzi et al. (2018) [29362479]	Mizushima et al. (2011) Annu Rev Cell Dev Biol 27:107–132 [21801009]										none	NA	NA	NA	NA						NA	UNCERTAIN	UNCLEAR	NO	UNCERTAIN|UNCLEAR|NO	Self-digestion process where cells degrade their own components through lysosomes. Phagocytic biological process essential for maintaining cell function and homeostasis.	ATG proteins, LC3, Beclin-1, p62/SQSTM1	CELLULAR_PROCESS	NOT-L1	UNCERTAIN	UNCLEAR	NO	None	10.18632/aging.205826	MiR-371-5p regulates trophoblast cell proliferation, migration, and invasion by directly targeting ZNF516	ZNF516 overexpression inhibits trophoblast growth, movement, and penetration, potentially causing problems with placenta formation and contributing to preeclampsia.	1	2	2024	found	FALSE	NO	UNCERTAIN	UNCLEAR	NO|UNCERTAIN|UNCLEAR	NOT_NEEDED	NOT_NEEDED	NOT_NEEDED	ZNF516 overexpression inhibits trophoblast growth, movement, and penetration, potentially causing problems with placenta formation and contributing to preeclampsia.	abstract_no_link	AGREED_LABEL_ABSTRACT	INSUFFICIENT	NOT_NEEDED	NOT_NEEDED	NOT_NEEDED	NOT_NEEDED	NOT_NEEDED	NOT_NEEDED
ZNF518A	Autophagy	Autophagy	L5	L5 Generic/umbrella/taxon	iLIR	B	1	curated	ilir_curated		3	CT3	Q6AHZ1	ENSG00000177853			valid	protein_coding	ET4	1 sources, LLM: UNCLEAR	UNCLEAR	39334761;40242580;42190655;34690502;39834939;41663970;36902304;33969037;28643459;35528328;37085492;35326483;41123190;28901463;26178806;26607731	0	INSUFFICIENT_DATA	18	UNCLEAR	39334761;40242580;42190655;34690502;39834939;41663970;36902304;33969037;28643459;35528328;37085492;35326483;41123190;28901463;26178806;26607731	INSUFFICIENT_DATA		RCD002	Autophagy	4790 rows; 4634 unique genes	CELLULAR_PROCESS		RELATED_TO	DISAMBIGUATE	Do not treat generic autophagy as death; map death claims to autophagy-dependent cell death when evidence meets that definition. [2]	Executioner	Lysosomal self-digestion and cellular recycling	ATG proteins, LC3, Beclin-1, p62/SQSTM1	Debnath et al. (2023) Nat Rev Mol Cell Biol 24:560–575 [36864290]; Galluzzi et al. (2018) [29362479]	Mizushima et al. (2011) Annu Rev Cell Dev Biol 27:107–132 [21801009]										none	NA	NA	NA	NA						NA	UNCERTAIN	UNCLEAR	NO	UNCERTAIN|UNCLEAR|NO	Self-digestion process where cells degrade their own components through lysosomes. Phagocytic biological process essential for maintaining cell function and homeostasis.	ATG proteins, LC3, Beclin-1, p62/SQSTM1	CELLULAR_PROCESS	NOT-L1	UNCERTAIN	UNCLEAR	NO	None (no evidence of involvement in autophagy)	10.1016/j.cell.2023.11.044	Cell death.	Cell death supports development and homeostasis by removing damaged or obsolete cells, and imbalances in cell death can promote disease, with potential therapies to address imbalances in cancer and other diseases.	814	1	2024	found	FALSE	NO	UNCERTAIN	UNCLEAR	NO|UNCERTAIN|UNCLEAR	NOT_NEEDED	NOT_NEEDED	NOT_NEEDED	Cell death supports development and homeostasis by removing damaged or obsolete cells, and imbalances in cell death can promote disease, with potential therapies to address imbalances in cancer and other diseases.	abstract_no_link	AGREED_LABEL_ABSTRACT	INSUFFICIENT	NOT_NEEDED	NOT_NEEDED	NOT_NEEDED	NOT_NEEDED	NOT_NEEDED	NOT_NEEDED
ZNF518B	Autophagy	Autophagy	L5	L5 Generic/umbrella/taxon	iLIR	B	1	curated	ilir_curated		3	CT3	Q9C0D4	ENSG00000178163			valid	protein_coding	ET4	1 sources, LLM: UNCLEAR	UNCLEAR	38832355;36221101;42108926;38336605;35740522;34377228;33996555;41663970;42188050;35158828;28688920;36180927;29154162;25810742;30186482;26884507;34433485;22351689	0	INSUFFICIENT_DATA	20	UNCLEAR	38832355;36221101;42108926;38336605;35740522;34377228;33996555;41663970;42188050;35158828;28688920;36180927;29154162;25810742;30186482;26884507;34433485;22351689	INSUFFICIENT_DATA		RCD002	Autophagy	4790 rows; 4634 unique genes	CELLULAR_PROCESS		RELATED_TO	DISAMBIGUATE	Do not treat generic autophagy as death; map death claims to autophagy-dependent cell death when evidence meets that definition. [2]	Executioner	Lysosomal self-digestion and cellular recycling	ATG proteins, LC3, Beclin-1, p62/SQSTM1	Debnath et al. (2023) Nat Rev Mol Cell Biol 24:560–575 [36864290]; Galluzzi et al. (2018) [29362479]	Mizushima et al. (2011) Annu Rev Cell Dev Biol 27:107–132 [21801009]										none	NA	NA	NA	NA						NA	UNCERTAIN	UNCLEAR	NO	UNCERTAIN|UNCLEAR|NO	Self-digestion process where cells degrade their own components through lysosomes. Phagocytic biological process essential for maintaining cell function and homeostasis.	ATG proteins, LC3, Beclin-1, p62/SQSTM1	CELLULAR_PROCESS	NOT-L1	UNCERTAIN	UNCLEAR	NO	N/A	10.1093/annonc/mdy314.034	First report of ZNF518B gene expression as a prognostic factor in colorectal cancer development: Role in tissue invasiveness.	ZNF518B gene expression may be a potential prognostic marker for colorectal cancer, as it plays a significant role in tissue invasiveness and cell migration.	2	1	2018	found	FALSE	NO	UNCERTAIN	UNCLEAR	NO|UNCERTAIN|UNCLEAR	NOT_NEEDED	NOT_NEEDED	NOT_NEEDED	ZNF518B gene expression may be a potential prognostic marker for colorectal cancer, as it plays a significant role in tissue invasiveness and cell migration.	abstract_no_link	AGREED_LABEL_ABSTRACT	INSUFFICIENT	NOT_NEEDED	NOT_NEEDED	NOT_NEEDED	NOT_NEEDED	NOT_NEEDED	NOT_NEEDED
ZNF521	Apoptosis	Apoptosis	L1	L1 Modalities	Rodrigues2025	A	1	curated	pubmed_boolean		1	CT4	Q96K83	ENSG00000198795			valid	protein_coding	ET4	1 sources, LLM: UNCLEAR	UNCLEAR	39309877;37191586;31526099	3	INSUFFICIENT_DATA	283	NEEDS_CONTEXT	41096954;39309877;41006883;39436449;41666407;42193955;40508012;41602823;41005477;41595988;37834202;39130409;37174714;37371852;41311269;41523256;41155088;41002293;36311294	CONTEXT_GAP		RCD001	Apoptosis	6229 rows; 5897 unique genes	CORE_RCD_FORM		ROOT	CANONICAL	Keep as parent; roll intrinsic and extrinsic apoptosis upward only for broad reporting. [2, 3]	Executioner	Programmed cell death with shrinkage, chromatin condensation, DNA fragmentation	Caspases (3,8,9), BCL-2 family, cytochrome c	Elmore (2007) Toxicol Pathol 35:495–516 [17562483]; Galluzzi et al. (2018) Cell Death Differ 25:486–541 [29362479]	Taylor et al. (2008) Nat Rev Mol Cell Biol 9:231–241 [18073771]										none	NA	NA	NA	NA						NA	REGULATOR	PROTECTS	YES	REGULATOR|PROTECTS|YES	Programmed cell death characterized by cell shrinkage, chromatin condensation, and DNA fragmentation. Autonomous cell lysis without causing inflammation, involved in life and death balance of tumor cells.	Caspases (3,8,9), BCL-2 family, cytochrome c	EXECUTIONER	L1-ELIGIBLE	UNCERTAIN	UNCLEAR	NO	UNCERTAIN	10.1016/j.heliyon.2024.e37528	ZNF521 promotes acute myeloid leukemogenesis by suppressing the expression and acetylation of SMC3	ZNF521 plays a critical role in acute myeloid leukemogenesis by reducing the expression and acetylation of SMC3, offering potential for targeted treatments in highly ZNF521 expressed acute myeloid leukemia.	4	1	2024	found	FALSE	YES	REGULATOR	PROTECTS	YES|REGULATOR|PROTECTS	DEEPSEEK||	DEEPSEEK||	DEEPSEEK||	Zinc finger protein 521 (ZNF521) participates in the self-renewal of hematopoietic stem cells, and its abnormal expression has been implicated to promote leukemia. However, the specific role of ZNF521 in leukemia has not been fully understood. In this study, we aimed to further elucidate its role. Using acute leukemia cell line THP-1, we demonstrated that knocking down ZNF521 inhibited leukemia ce	abstract	DELTA_ADJUDICATED		REGULATOR	PROTECTS	REGULATOR	PROTECTS	REGULATOR	PROTECTS
ZNF525	Autophagy	Autophagy	L5	L5 Generic/umbrella/taxon	iLIR	B	1	curated	ilir_curated		3	CT3	J3KR62	ENSG00000203326			valid	protein_coding	ET4	1 sources, LLM: UNCLEAR	UNCLEAR	35281811;35626321;40649850;36540866;30595796;24358323	0	INSUFFICIENT_DATA	8	UNCLEAR	35281811;35626321;40649850;36540866;30595796;24358323	INSUFFICIENT_DATA		RCD002	Autophagy	4790 rows; 4634 unique genes	CELLULAR_PROCESS		RELATED_TO	DISAMBIGUATE	Do not treat generic autophagy as death; map death claims to autophagy-dependent cell death when evidence meets that definition. [2]	Executioner	Lysosomal self-digestion and cellular recycling	ATG proteins, LC3, Beclin-1, p62/SQSTM1	Debnath et al. (2023) Nat Rev Mol Cell Biol 24:560–575 [36864290]; Galluzzi et al. (2018) [29362479]	Mizushima et al. (2011) Annu Rev Cell Dev Biol 27:107–132 [21801009]										none	NA	NA	NA	NA						NA	UNCERTAIN	UNCLEAR	NO	UNCERTAIN|UNCLEAR|NO	Self-digestion process where cells degrade their own components through lysosomes. Phagocytic biological process essential for maintaining cell function and homeostasis.	ATG proteins, LC3, Beclin-1, p62/SQSTM1	CELLULAR_PROCESS	NOT-L1	UNCERTAIN	UNCLEAR	NO	None	10.1016/j.cell.2023.11.044	Cell death.	Cell death supports development and homeostasis by removing damaged or obsolete cells, and imbalances in cell death can promote disease, with potential therapies to address imbalances in cancer and other diseases.	814	1	2024	found	FALSE	NO	UNCERTAIN	UNCLEAR	NO|UNCERTAIN|UNCLEAR	NOT_NEEDED	NOT_NEEDED	NOT_NEEDED	Cell death supports development and homeostasis by removing damaged or obsolete cells, and imbalances in cell death can promote disease, with potential therapies to address imbalances in cancer and other diseases.	abstract_no_link	AGREED_LABEL_ABSTRACT	INSUFFICIENT	NOT_NEEDED	NOT_NEEDED	NOT_NEEDED	NOT_NEEDED	NOT_NEEDED	NOT_NEEDED
ZNF532	Autophagy	Autophagy	L5	L5 Generic/umbrella/taxon	iLIR	B	1	curated	ilir_curated		3	CT3	K7EJM2	ENSG00000074657			valid	protein_coding	ET4	1 sources, LLM: UNCLEAR	UNCLEAR	41373546;41267993;40700218;34839589;38027131;41611665;37207182;35847938;41064354;36304996;36425117;37848864;39553847;36506326;38616988;34898574;35979435;40530133;35814499	0	INSUFFICIENT_DATA	38	UNCLEAR	41373546;41267993;40700218;34839589;38027131;41611665;37207182;35847938;41064354;36304996;36425117;37848864;39553847;36506326;38616988;34898574;35979435;40530133;35814499	CO_OCCURRENCE		RCD002	Autophagy	4790 rows; 4634 unique genes	CELLULAR_PROCESS		RELATED_TO	DISAMBIGUATE	Do not treat generic autophagy as death; map death claims to autophagy-dependent cell death when evidence meets that definition. [2]	Executioner	Lysosomal self-digestion and cellular recycling	ATG proteins, LC3, Beclin-1, p62/SQSTM1	Debnath et al. (2023) Nat Rev Mol Cell Biol 24:560–575 [36864290]; Galluzzi et al. (2018) [29362479]	Mizushima et al. (2011) Annu Rev Cell Dev Biol 27:107–132 [21801009]										none	NA	NA	NA	NA						NA	UNCERTAIN	UNCLEAR	NO	UNCERTAIN|UNCLEAR|NO	Self-digestion process where cells degrade their own components through lysosomes. Phagocytic biological process essential for maintaining cell function and homeostasis.	ATG proteins, LC3, Beclin-1, p62/SQSTM1	CELLULAR_PROCESS	NOT-L1	UNCERTAIN	UNCLEAR	NO	Apoptosis	10.1111/jdi.13722	CircZNF532 knockdown protects retinal pigment epithelial cells against high glucose‐induced apoptosis and pyroptosis by regulating the miR‐20b‐5p/STAT3 axis	CircZNF532 knockdown protects human retinal pigment epithelial cells from high glucose-induced apoptosis and pyroptosis by regulating STAT3 via miR-20b-5p.	33	1	2021	found	FALSE	NO	UNCERTAIN	UNCLEAR	NO|UNCERTAIN|UNCLEAR	NOT_NEEDED	NOT_NEEDED	NOT_NEEDED	CircZNF532 knockdown protects human retinal pigment epithelial cells from high glucose-induced apoptosis and pyroptosis by regulating STAT3 via miR-20b-5p.	abstract_no_link	AGREED_LABEL_ABSTRACT	INSUFFICIENT	NOT_NEEDED	NOT_NEEDED	NOT_NEEDED	NOT_NEEDED	NOT_NEEDED	NOT_NEEDED
ZNF536	Autophagy	Autophagy	L5	L5 Generic/umbrella/taxon	iLIR	B	1	curated	ilir_curated		3	CT3	K7EKT4	ENSG00000198597			valid	protein_coding	ET4	1 sources, LLM: UNCLEAR	UNCLEAR	40686517;40817596;40849353;39062792;38989460;40764779;38986358;39910262;36147496;38606235;39211041;39962241;40344336;39726707;34926310;36360316;39104174;34805359;37021039;34960687	0	INSUFFICIENT_DATA	31	UNCLEAR	40686517;40817596;40849353;39062792;38989460;40764779;38986358;39910262;36147496;38606235;39211041;39962241;40344336;39726707;34926310;36360316;39104174;34805359;37021039;34960687	CO_OCCURRENCE		RCD002	Autophagy	4790 rows; 4634 unique genes	CELLULAR_PROCESS		RELATED_TO	DISAMBIGUATE	Do not treat generic autophagy as death; map death claims to autophagy-dependent cell death when evidence meets that definition. [2]	Executioner	Lysosomal self-digestion and cellular recycling	ATG proteins, LC3, Beclin-1, p62/SQSTM1	Debnath et al. (2023) Nat Rev Mol Cell Biol 24:560–575 [36864290]; Galluzzi et al. (2018) [29362479]	Mizushima et al. (2011) Annu Rev Cell Dev Biol 27:107–132 [21801009]										none	NA	NA	NA	NA						NA	UNCERTAIN	UNCLEAR	NO	UNCERTAIN|UNCLEAR|NO	Self-digestion process where cells degrade their own components through lysosomes. Phagocytic biological process essential for maintaining cell function and homeostasis.	ATG proteins, LC3, Beclin-1, p62/SQSTM1	CELLULAR_PROCESS	NOT-L1	UNCERTAIN	UNCLEAR	NO	None identified (no regulated cell death form)	10.1192/j.eurpsy.2024.1224	ZNF536 dysfunction enhances spontaneous differentiation of the SH-SY5Y cell line into a neuronal-like phenotype	ZNF536 dysfunction in SH-SY5Y cells leads to slower growth and spontaneous differentiation into a neuron-like phenotype, suggesting its involvement in schizophrenia pathogenesis.	0	1	2024	found	FALSE	NO	UNCERTAIN	UNCLEAR	NO|UNCERTAIN|UNCLEAR	NOT_NEEDED	NOT_NEEDED	NOT_NEEDED	ZNF536 dysfunction in SH-SY5Y cells leads to slower growth and spontaneous differentiation into a neuron-like phenotype, suggesting its involvement in schizophrenia pathogenesis.	abstract_no_link	AGREED_LABEL_ABSTRACT	INSUFFICIENT	NOT_NEEDED	NOT_NEEDED	NOT_NEEDED	NOT_NEEDED	NOT_NEEDED	NOT_NEEDED
ZNF541	Autophagy	Autophagy	L5	L5 Generic/umbrella/taxon	iLIR	B	1	curated	ilir_curated		3	CT3	H7BXG6	ENSG00000118156			valid	protein_coding	ET4	1 sources, LLM: UNCLEAR	UNCLEAR	40353917;36531250;37270839;41993883;36246611;32983633;32429325;31310629;35269693;26809224;21730188	0	INSUFFICIENT_DATA	12	UNCLEAR	40353917;36531250;37270839;41993883;36246611;32983633;32429325;31310629;35269693;26809224;21730188	INSUFFICIENT_DATA		RCD002	Autophagy	4790 rows; 4634 unique genes	CELLULAR_PROCESS		RELATED_TO	DISAMBIGUATE	Do not treat generic autophagy as death; map death claims to autophagy-dependent cell death when evidence meets that definition. [2]	Executioner	Lysosomal self-digestion and cellular recycling	ATG proteins, LC3, Beclin-1, p62/SQSTM1	Debnath et al. (2023) Nat Rev Mol Cell Biol 24:560–575 [36864290]; Galluzzi et al. (2018) [29362479]	Mizushima et al. (2011) Annu Rev Cell Dev Biol 27:107–132 [21801009]										none	NA	NA	NA	NA						NA	UNCERTAIN	UNCLEAR	NO	UNCERTAIN|UNCLEAR|NO	Self-digestion process where cells degrade their own components through lysosomes. Phagocytic biological process essential for maintaining cell function and homeostasis.	ATG proteins, LC3, Beclin-1, p62/SQSTM1	CELLULAR_PROCESS	NOT-L1	UNCERTAIN	UNCLEAR	NO	UNCERTAIN	10.1016/j.heliyon.2024.e37528	ZNF521 promotes acute myeloid leukemogenesis by suppressing the expression and acetylation of SMC3	ZNF521 plays a critical role in acute myeloid leukemogenesis by reducing the expression and acetylation of SMC3, offering potential for targeted treatments in highly ZNF521 expressed acute myeloid leukemia.	4	1	2024	found	FALSE	NO	UNCERTAIN	UNCLEAR	NO|UNCERTAIN|UNCLEAR	NOT_NEEDED	NOT_NEEDED	NOT_NEEDED	ZNF521 plays a critical role in acute myeloid leukemogenesis by reducing the expression and acetylation of SMC3, offering potential for targeted treatments in highly ZNF521 expressed acute myeloid leukemia.	abstract_no_link	AGREED_LABEL_ABSTRACT	INSUFFICIENT	NOT_NEEDED	NOT_NEEDED	NOT_NEEDED	NOT_NEEDED	NOT_NEEDED	NOT_NEEDED
ZNF554	Apoptosis	Apoptosis	L1	L1 Modalities	Rodrigues2025	A	1	curated	pubmed_boolean		1	CT4	Q86TJ5	ENSG00000172006			valid	protein_coding	ET3	1 sources, LLM: NEEDS_CONTEXT	NEEDS_CONTEXT	37804692	1	CONTEXT_GAP	29	NEEDS_CONTEXT	37804692;41668275;41656388;40995818;38287071;38671916;39717098;32796700;41258712;35927248;30135684;37013470;39834939;32042870;36281118;39112715;33893080;36078126;34563126;31490960	CONTEXT_GAP		RCD001	Apoptosis	6229 rows; 5897 unique genes	CORE_RCD_FORM		ROOT	CANONICAL	Keep as parent; roll intrinsic and extrinsic apoptosis upward only for broad reporting. [2, 3]	Executioner	Programmed cell death with shrinkage, chromatin condensation, DNA fragmentation	Caspases (3,8,9), BCL-2 family, cytochrome c	Elmore (2007) Toxicol Pathol 35:495–516 [17562483]; Galluzzi et al. (2018) Cell Death Differ 25:486–541 [29362479]	Taylor et al. (2008) Nat Rev Mol Cell Biol 9:231–241 [18073771]										none	NA	NA	NA	NA						NA	REGULATOR	PROMOTES	YES	REGULATOR|PROMOTES|YES	Programmed cell death characterized by cell shrinkage, chromatin condensation, and DNA fragmentation. Autonomous cell lysis without causing inflammation, involved in life and death balance of tumor cells.	Caspases (3,8,9), BCL-2 family, cytochrome c	EXECUTIONER	L1-ELIGIBLE	REGULATOR	PROTECTS	YES	Apoptosis	10.1016/j.placenta.2023.09.009	Dysfunction of ZNF554 promotes ROS-induced apoptosis and autophagy in Fetal Growth Restriction via the p62-Keap1-Nrf2 pathway.	ZNF554 plays a crucial role in regulating trophoblast cell invasion and may serve as a prognostic marker and potential therapeutic target for Fetal Growth Restriction.	10	1	2023	found	FALSE	YES	REGULATOR	UNCLEAR	YES|REGULATOR|UNCLEAR	||CONSENSUS	||CONSENSUS	||CONSENSUS	Fetal growth restriction (FGR) is one of the most common complications of an abnormal pregnancy. Placental dysplasia has been established as a significant contributing factor to FGR. Zinc finger protein 554 (ZNF554) is a member of the Krüppel-associated box domain zinc finger protein subfamily, primarily expressed in the placenta and essential for maintaining normal pregnancy outcomes. However, it	abstract	DELTA_ADJUDICATED		REGULATOR	PROTECTS	REGULATOR	PROTECTS	REGULATOR	PROTECTS
ZNF554	Autophagy	Autophagy	L5	L5 Generic/umbrella/taxon	Rodrigues2025	A	1	curated	pubmed_boolean		1	CT4	Q86TJ5	ENSG00000172006			valid	protein_coding	ET3	1 sources, LLM: NEEDS_CONTEXT	NEEDS_CONTEXT	37804692	1	CONTEXT_GAP	11	NEEDS_CONTEXT	37804692;39717098;41168442;37013470;35927248;39834939;36281118;32042870;28512145;23151184	CONTEXT_GAP		RCD002	Autophagy	4790 rows; 4634 unique genes	CELLULAR_PROCESS		RELATED_TO	DISAMBIGUATE	Do not treat generic autophagy as death; map death claims to autophagy-dependent cell death when evidence meets that definition. [2]	Executioner	Lysosomal self-digestion and cellular recycling	ATG proteins, LC3, Beclin-1, p62/SQSTM1	Debnath et al. (2023) Nat Rev Mol Cell Biol 24:560–575 [36864290]; Galluzzi et al. (2018) [29362479]	Mizushima et al. (2011) Annu Rev Cell Dev Biol 27:107–132 [21801009]										none	NA	NA	NA	NA						NA	REGULATOR	PROMOTES	YES	REGULATOR|PROMOTES|YES	Self-digestion process where cells degrade their own components through lysosomes. Phagocytic biological process essential for maintaining cell function and homeostasis.	ATG proteins, LC3, Beclin-1, p62/SQSTM1	CELLULAR_PROCESS	NOT-L1	REGULATOR	PROTECTS	YES	Autophagy	10.1016/j.placenta.2023.09.009	Dysfunction of ZNF554 promotes ROS-induced apoptosis and autophagy in Fetal Growth Restriction via the p62-Keap1-Nrf2 pathway.	ZNF554 plays a crucial role in regulating trophoblast cell invasion and may serve as a prognostic marker and potential therapeutic target for Fetal Growth Restriction.	10	1	2023	found	FALSE	YES	REGULATOR	UNCLEAR	YES|REGULATOR|UNCLEAR	||CONSENSUS	||CONSENSUS	||CONSENSUS	Fetal growth restriction (FGR) is one of the most common complications of an abnormal pregnancy. Placental dysplasia has been established as a significant contributing factor to FGR. Zinc finger protein 554 (ZNF554) is a member of the Krüppel-associated box domain zinc finger protein subfamily, primarily expressed in the placenta and essential for maintaining normal pregnancy outcomes. However, it	abstract	DELTA_ADJUDICATED		REGULATOR	PROTECTS	REGULATOR	PROTECTS	REGULATOR	PROTECTS
ZNF561-AS1	Apoptosis	Apoptosis	L1	L1 Modalities	Rodrigues2025	A	1	curated	pubmed_boolean		1	CT4	K7EIQ3	ENSG00000267106			valid	lncRNA	ET3	1 sources, LLM: NEEDS_CONTEXT	NEEDS_CONTEXT	35997481;33622363	2	CONTEXT_GAP	29	UNCLEAR	41350507;35997481;41683944;39152304;33622363;40223929;41772579;41663970;35273591;37189386;39925805;32174248;35370493;34323174;36852646;34917618;39862403;37655328;33854593	CO_OCCURRENCE		RCD001	Apoptosis	6229 rows; 5897 unique genes	CORE_RCD_FORM		ROOT	CANONICAL	Keep as parent; roll intrinsic and extrinsic apoptosis upward only for broad reporting. [2, 3]	Executioner	Programmed cell death with shrinkage, chromatin condensation, DNA fragmentation	Caspases (3,8,9), BCL-2 family, cytochrome c	Elmore (2007) Toxicol Pathol 35:495–516 [17562483]; Galluzzi et al. (2018) Cell Death Differ 25:486–541 [29362479]	Taylor et al. (2008) Nat Rev Mol Cell Biol 9:231–241 [18073771]										none	NA	NA	NA	NA						NA	UNCERTAIN	UNCLEAR	NO	UNCERTAIN|UNCLEAR|NO	Programmed cell death characterized by cell shrinkage, chromatin condensation, and DNA fragmentation. Autonomous cell lysis without causing inflammation, involved in life and death balance of tumor cells.	Caspases (3,8,9), BCL-2 family, cytochrome c	EXECUTIONER	L1-ELIGIBLE	REGULATOR	PROTECTS	YES	Apoptosis	10.1177/09636897221077928	ZNF561-AS1 Regulates Cell Proliferation and Apoptosis in Myocardial Infarction Through miR-223-3p/NLRP3 Axis	ZNF561-AS1 regulates cell proliferation and apoptosis in myocardial infarction through the miR-223-3p/NLRP3 axis.	5	1	2022	found	FALSE	NO	UNCERTAIN	UNCLEAR	NO|UNCERTAIN|UNCLEAR	CONSENSUS||	CONSENSUS||	CONSENSUS||	Long non-coding RNAs (lncRNAs) have been widely recognized as important regulators in myocardial infarction (MI) and other heart diseases. Our study aimed to investigate the mechanism and biological function of an unknown lncRNA zinc finger protein 561 antisense RNA 1 (ZNF561-AS1) in MI. After confirming the MI model was successful, we applied reverse transcription quantitative polymerase chain re	abstract	DELTA_ADJUDICATED		REGULATOR	PROTECTS	REGULATOR	PROTECTS	REGULATOR	PROTECTS
ZNF579	Autophagy	Autophagy	L5	L5 Generic/umbrella/taxon	iLIR	B	1	curated	ilir_curated		3	CT3	Q8NAF0	ENSG00000218891			valid	protein_coding	ET4	1 sources, LLM: UNCLEAR	UNCLEAR	39169713;35140327;40386807;37137805;41472164;39325116;39482487;35855654;35484513;34777295;35674384;38555403;25265485	0	INSUFFICIENT_DATA	15	UNCLEAR	39169713;35140327;40386807;37137805;41472164;39325116;39482487;35855654;35484513;34777295;35674384;38555403;25265485	INSUFFICIENT_DATA		RCD002	Autophagy	4790 rows; 4634 unique genes	CELLULAR_PROCESS		RELATED_TO	DISAMBIGUATE	Do not treat generic autophagy as death; map death claims to autophagy-dependent cell death when evidence meets that definition. [2]	Executioner	Lysosomal self-digestion and cellular recycling	ATG proteins, LC3, Beclin-1, p62/SQSTM1	Debnath et al. (2023) Nat Rev Mol Cell Biol 24:560–575 [36864290]; Galluzzi et al. (2018) [29362479]	Mizushima et al. (2011) Annu Rev Cell Dev Biol 27:107–132 [21801009]										none	NA	NA	NA	NA						NA	UNCERTAIN	UNCLEAR	NO	UNCERTAIN|UNCLEAR|NO	Self-digestion process where cells degrade their own components through lysosomes. Phagocytic biological process essential for maintaining cell function and homeostasis.	ATG proteins, LC3, Beclin-1, p62/SQSTM1	CELLULAR_PROCESS	NOT-L1	UNCERTAIN	UNCLEAR	NO	None identified	10.1016/j.cell.2023.11.044	Cell death.	Cell death supports development and homeostasis by removing damaged or obsolete cells, and imbalances in cell death can promote disease, with potential therapies to address imbalances in cancer and other diseases.	814	1	2024	found	FALSE	NO	UNCERTAIN	UNCLEAR	NO|UNCERTAIN|UNCLEAR	NOT_NEEDED	NOT_NEEDED	NOT_NEEDED	Cell death supports development and homeostasis by removing damaged or obsolete cells, and imbalances in cell death can promote disease, with potential therapies to address imbalances in cancer and other diseases.	abstract_no_link	AGREED_LABEL_ABSTRACT	INSUFFICIENT	NOT_NEEDED	NOT_NEEDED	NOT_NEEDED	NOT_NEEDED	NOT_NEEDED	NOT_NEEDED
ZNF592	Autophagy	Autophagy	L5	L5 Generic/umbrella/taxon	iLIR	B	1	curated	ilir_curated		3	CT3	H0YM74	ENSG00000166716			valid	protein_coding	ET4	1 sources, LLM: UNCLEAR	UNCLEAR	36737438;39152475;40465013;38487307;39856408;41404891;38591878;32823753;38766848;36506326;35846773;37270590;34898574;30854423;41865369;34069831;33801150;26377317	0	INSUFFICIENT_DATA	37	UNCLEAR	36737438;39152475;40465013;38487307;39856408;41404891;38591878;32823753;38766848;36506326;35846773;37270590;34898574;30854423;41865369;34069831;33801150;26377317	CO_OCCURRENCE		RCD002	Autophagy	4790 rows; 4634 unique genes	CELLULAR_PROCESS		RELATED_TO	DISAMBIGUATE	Do not treat generic autophagy as death; map death claims to autophagy-dependent cell death when evidence meets that definition. [2]	Executioner	Lysosomal self-digestion and cellular recycling	ATG proteins, LC3, Beclin-1, p62/SQSTM1	Debnath et al. (2023) Nat Rev Mol Cell Biol 24:560–575 [36864290]; Galluzzi et al. (2018) [29362479]	Mizushima et al. (2011) Annu Rev Cell Dev Biol 27:107–132 [21801009]										none	NA	NA	NA	NA						NA	UNCERTAIN	UNCLEAR	NO	UNCERTAIN|UNCLEAR|NO	Self-digestion process where cells degrade their own components through lysosomes. Phagocytic biological process essential for maintaining cell function and homeostasis.	ATG proteins, LC3, Beclin-1, p62/SQSTM1	CELLULAR_PROCESS	NOT-L1	UNCERTAIN	UNCLEAR	NO	Not applicable/unknown	10.1016/j.cell.2023.11.044	Cell death.	Cell death supports development and homeostasis by removing damaged or obsolete cells, and imbalances in cell death can promote disease, with potential therapies to address imbalances in cancer and other diseases.	814	1	2024	found	FALSE	NO	UNCERTAIN	UNCLEAR	NO|UNCERTAIN|UNCLEAR	NOT_NEEDED	NOT_NEEDED	NOT_NEEDED	Cell death supports development and homeostasis by removing damaged or obsolete cells, and imbalances in cell death can promote disease, with potential therapies to address imbalances in cancer and other diseases.	abstract_no_link	AGREED_LABEL_ABSTRACT	INSUFFICIENT	NOT_NEEDED	NOT_NEEDED	NOT_NEEDED	NOT_NEEDED	NOT_NEEDED	NOT_NEEDED
ZNF599	Autophagy	Autophagy	L5	L5 Generic/umbrella/taxon	iLIR	B	1	curated	ilir_curated		3	CT3	Q96NL3	ENSG00000153896			valid	protein_coding	ET4	1 sources, LLM: UNCLEAR	UNCLEAR	40815405;38112859;39834939;28178679;36959829;29970928;26607731;23861904;34531927	0	INSUFFICIENT_DATA	11	UNCLEAR	40815405;38112859;39834939;28178679;36959829;29970928;26607731;23861904;34531927	INSUFFICIENT_DATA		RCD002	Autophagy	4790 rows; 4634 unique genes	CELLULAR_PROCESS		RELATED_TO	DISAMBIGUATE	Do not treat generic autophagy as death; map death claims to autophagy-dependent cell death when evidence meets that definition. [2]	Executioner	Lysosomal self-digestion and cellular recycling	ATG proteins, LC3, Beclin-1, p62/SQSTM1	Debnath et al. (2023) Nat Rev Mol Cell Biol 24:560–575 [36864290]; Galluzzi et al. (2018) [29362479]	Mizushima et al. (2011) Annu Rev Cell Dev Biol 27:107–132 [21801009]										none	NA	NA	NA	NA						NA	UNCERTAIN	UNCLEAR	NO	UNCERTAIN|UNCLEAR|NO	Self-digestion process where cells degrade their own components through lysosomes. Phagocytic biological process essential for maintaining cell function and homeostasis.	ATG proteins, LC3, Beclin-1, p62/SQSTM1	CELLULAR_PROCESS	NOT-L1	UNCERTAIN	UNCLEAR	NO	UNKNOWN	10.1016/j.cell.2023.11.044	Cell death.	Cell death supports development and homeostasis by removing damaged or obsolete cells, and imbalances in cell death can promote disease, with potential therapies to address imbalances in cancer and other diseases.	814	1	2024	found	FALSE	NO	UNCERTAIN	UNCLEAR	NO|UNCERTAIN|UNCLEAR	NOT_NEEDED	NOT_NEEDED	NOT_NEEDED	Cell death supports development and homeostasis by removing damaged or obsolete cells, and imbalances in cell death can promote disease, with potential therapies to address imbalances in cancer and other diseases.	abstract_no_link	AGREED_LABEL_ABSTRACT	INSUFFICIENT	NOT_NEEDED	NOT_NEEDED	NOT_NEEDED	NOT_NEEDED	NOT_NEEDED	NOT_NEEDED
ZNF609	Autophagy	Autophagy	L5	L5 Generic/umbrella/taxon	NCBI_Gene;Rodrigues2025	A;B	2	mixed	ncbi_gene_esearch;pubmed_boolean		4	CT2	O15014	ENSG00000180357			valid	protein_coding	ET3	2 sources, LLM: NEEDS_CONTEXT	NEEDS_CONTEXT	36202101;36110046	2	CONTEXT_GAP	270	UNCLEAR	41792449;41919594;41884621;41915211;40717901;41858917;41249093;40851276;40677631;41181701;36110046;37829278;41015177;36202101;39272133;41870705;40663488;41112525;38911371;40641125	CO_OCCURRENCE		RCD002	Autophagy	4790 rows; 4634 unique genes	CELLULAR_PROCESS		RELATED_TO	DISAMBIGUATE	Do not treat generic autophagy as death; map death claims to autophagy-dependent cell death when evidence meets that definition. [2]	Executioner	Lysosomal self-digestion and cellular recycling	ATG proteins, LC3, Beclin-1, p62/SQSTM1	Debnath et al. (2023) Nat Rev Mol Cell Biol 24:560–575 [36864290]; Galluzzi et al. (2018) [29362479]	Mizushima et al. (2011) Annu Rev Cell Dev Biol 27:107–132 [21801009]										none	NA	NA	NA	NA						NA	UNCERTAIN	UNCLEAR	NO	UNCERTAIN|UNCLEAR|NO	Self-digestion process where cells degrade their own components through lysosomes. Phagocytic biological process essential for maintaining cell function and homeostasis.	ATG proteins, LC3, Beclin-1, p62/SQSTM1	CELLULAR_PROCESS	NOT-L1	UNCERTAIN	UNCLEAR	NO	circ-ZNF609 (circular RNA)	10.1016/j.ymthe.2022.09.007	A protein encoded by circular ZNF609 RNA induces acute kidney injury by activating AKT/mTOR-autophagy pathway.	Targeting circ-ZNF609 may be a novel therapy for ischemic acute kidney injury by impairing autophagy flux and cell apoptosis through an AKT/mTOR-dependent mechanism.	40	1	2022	found	FALSE	NO	UNCERTAIN	UNCLEAR	NO|UNCERTAIN|UNCLEAR	NOT_NEEDED	NOT_NEEDED	NOT_NEEDED	Overexpression of circ-ZNF609 can activate AKT3/mTOR signaling and induce autophagy flux impairment and cell apoptosis while inhibiting proliferation in HK-2 cells, which is blocked by silencing circ-ZNF609.	fetched_verbatim	AGREED_LABEL_ABSTRACT	DIFFERENT_VIEW	NOT_NEEDED	NOT_NEEDED	NOT_NEEDED	NOT_NEEDED	NOT_NEEDED	NOT_NEEDED
ZNF622	Apoptosis	Apoptosis	L1	L1 Modalities	FerrDB;GO;LncRCD;RCDdb;MSigDB	B	5	curated	ferrdb_v3;go_GO:0006915;lncrcd_curated;rcddb_curated;msigdb_GOBP_APOPTOTIC_SIGNALING_PATHWAY	21771788	3	CT3	Q969S3	ENSG00000173545	driver		valid	protein_coding	ET1	Multi-database consensus + RCDdb	NEEDS_CONTEXT	41851086;39868293;39325823;28195154;21771788;12645566	6	CONTEXT_GAP	94	UNCLEAR	41851086;40437562;41859097;41311373;33711283;34283051;37108690;30429337;39325823;41204291;41133621;34596127;37226705;40665814;40999364;39408992;39334905;40328246;37091189	CO_OCCURRENCE		RCD001	Apoptosis	6229 rows; 5897 unique genes	CORE_RCD_FORM		ROOT	CANONICAL	Keep as parent; roll intrinsic and extrinsic apoptosis upward only for broad reporting. [2, 3]	Executioner	Programmed cell death with shrinkage, chromatin condensation, DNA fragmentation	Caspases (3,8,9), BCL-2 family, cytochrome c	Elmore (2007) Toxicol Pathol 35:495–516 [17562483]; Galluzzi et al. (2018) Cell Death Differ 25:486–541 [29362479]	Taylor et al. (2008) Nat Rev Mol Cell Biol 9:231–241 [18073771]										none	NA	NA	NA	NA						NA	REGULATOR	PROTECTS	YES	REGULATOR|PROTECTS|YES	Programmed cell death characterized by cell shrinkage, chromatin condensation, and DNA fragmentation. Autonomous cell lysis without causing inflammation, involved in life and death balance of tumor cells.	Caspases (3,8,9), BCL-2 family, cytochrome c	EXECUTIONER	L1-ELIGIBLE	REGULATOR	PROMOTES	YES	Apoptosis	10.1038/s41419-026-08618-z	DUSP12 promotes cell cycle progression and protects cells from ZNF622 mediated apoptosis	DUSP12 promotes cell cycle progression and protects cells from stress-induced apoptosis by interacting with ZNF622, a protein involved in cell death and cancer.	1	1	2026	found	FALSE	YES	REGULATOR	UNCLEAR	YES|REGULATOR|UNCLEAR	||CONSENSUS	||UNCLEAR	||CONSENSUS	A zinc finger protein, ZPR9, has been identified as a physiological substrate of murine protein serine/threonine kinase 38 (MPK38), which is involved in various cellular responses, including the cell cycle, apoptosis, embryonic development, and oncogenesis. Here, ZPR9 was found to physically interact with apoptosis signal-regulating kinase 1 (ASK1) through a disulfide linkage involving Cys(1351) a	abstract	DELTA_ADJUDICATED		REGULATOR	PROMOTES	UNCLEAR	UNCLEAR	REGULATOR	PROMOTES
ZNF622	Autophagy	Autophagy	L5	L5 Generic/umbrella/taxon	iLIR	B	1	curated	ilir_curated		3	CT3	Q969S3	ENSG00000173545			valid	protein_coding	ET4	1 sources, LLM: UNCLEAR	UNCLEAR	41851086;41859097;40665814;40999364;39408992;38649144;40328246;37108690;34545074;37388912;39259723;38549047;37226705;38222808;39834939;35794133;36612019;34211177;32440375;33160101	0	INSUFFICIENT_DATA	37	UNCLEAR	41851086;41859097;40665814;40999364;39408992;38649144;40328246;37108690;34545074;37388912;39259723;38549047;37226705;38222808;39834939;35794133;36612019;34211177;32440375;33160101	CO_OCCURRENCE		RCD002	Autophagy	4790 rows; 4634 unique genes	CELLULAR_PROCESS		RELATED_TO	DISAMBIGUATE	Do not treat generic autophagy as death; map death claims to autophagy-dependent cell death when evidence meets that definition. [2]	Executioner	Lysosomal self-digestion and cellular recycling	ATG proteins, LC3, Beclin-1, p62/SQSTM1	Debnath et al. (2023) Nat Rev Mol Cell Biol 24:560–575 [36864290]; Galluzzi et al. (2018) [29362479]	Mizushima et al. (2011) Annu Rev Cell Dev Biol 27:107–132 [21801009]										none	NA	NA	NA	NA						NA	UNCERTAIN	UNCLEAR	NO	UNCERTAIN|UNCLEAR|NO	Self-digestion process where cells degrade their own components through lysosomes. Phagocytic biological process essential for maintaining cell function and homeostasis.	ATG proteins, LC3, Beclin-1, p62/SQSTM1	CELLULAR_PROCESS	NOT-L1	UNCERTAIN	UNCLEAR	NO	Apoptosis	10.1038/s41419-026-08618-z	DUSP12 promotes cell cycle progression and protects cells from ZNF622 mediated apoptosis	DUSP12 promotes cell cycle progression and protects cells from stress-induced apoptosis by interacting with ZNF622, a protein involved in cell death and cancer.	1	1	2026	found	FALSE	NO	UNCERTAIN	UNCLEAR	NO|UNCERTAIN|UNCLEAR	NOT_NEEDED	NOT_NEEDED	NOT_NEEDED	DUSP12 promotes cell cycle progression and protects cells from stress-induced apoptosis by interacting with ZNF622, a protein involved in cell death and cancer.	abstract_no_link	AGREED_LABEL_ABSTRACT	INSUFFICIENT	NOT_NEEDED	NOT_NEEDED	NOT_NEEDED	NOT_NEEDED	NOT_NEEDED	NOT_NEEDED
ZNF622	Intrinsic-apoptosis	Apoptosis (intrinsic)	L2	L2 Subtypes	FerrDB;MSigDB	B	2	curated	ferrdb_v3;msigdb_GOBP_INTRINSIC_APOPTOTIC_SIGNALING_PATHWAY;msigdb_GOBP_INTRINSIC_APOPTOTIC_SIGNALING_PATHWAY_IN_RESPONSE_TO_OXIDATIVE_STRESS		3	CT3	Q969S3	ENSG00000173545	unclassified		valid	protein_coding	ET4	1 sources, LLM: UNCLEAR	UNCLEAR	41859097;33711283;34283051;37226705;41133621;41204291;39334905;40999364;35794133;31546954;36130284;38222808;30420615;38238480;32586001;28942353;20433734;31949157	0	INSUFFICIENT_DATA	18	UNCLEAR	41859097;33711283;34283051;37226705;41133621;41204291;39334905;40999364;35794133;31546954;36130284;38222808;30420615;38238480;32586001;28942353;20433734;31949157	INSUFFICIENT_DATA		RCD015	Apoptosis (intrinsic)	374 rows; 374 unique genes	SUBTYPE	RCD001	IS_A	CANONICAL	Child of apoptosis. [2]															none	NA	NA	NA	NA						NA	REGULATOR	PROTECTS	YES	REGULATOR|PROTECTS|YES	Type of RCD initiated by perturbations of the extracellular or intracellular microenvironment, demarcated by MOMP, and precipitated by executioner caspases, mainly CASP3	Bcl-2, Bcl-xL, Bax	SUBTYPE	NOT-L1	UNCERTAIN	UNCLEAR	NO	Apoptosis (intrinsic)	10.1038/s41419-026-08618-z	DUSP12 promotes cell cycle progression and protects cells from ZNF622 mediated apoptosis	DUSP12 promotes cell cycle progression and protects cells from stress-induced apoptosis by interacting with ZNF622, a protein involved in cell death and cancer.	1	1	2026	found	FALSE	NO	UNCERTAIN	UNCLEAR	NO|UNCERTAIN|UNCLEAR	OUT_OF_CONTEXT||	CONSENSUS||	CONSENSUS||	Inherited bone marrow failure syndromes (IBMFs) are a molecularly heterogeneous group of genetically-determined syndromes with a wide spectrum of clinical abnormalities and risk of hematopoietic neoplasia and reduced life expectancy. The prevalence is not well established but is growing due to the advent of genetic diagnostics. Allogeneic hematopoietic stem cell transplantation (HSCT) remains the	abstract	DELTA_ADJUDICATED		OUT_OF_CONTEXT	OUT_OF_CONTEXT	UNCERTAIN	UNCLEAR	UNCERTAIN	UNCLEAR
ZNF627	Autophagy	Autophagy	L5	L5 Generic/umbrella/taxon	iLIR	B	1	curated	ilir_curated		3	CT3	Q7L945	ENSG00000198551			valid	protein_coding	ET4	1 sources, LLM: UNCLEAR	UNCLEAR	39726593;38125829;36470859;36067633;41410901;30186482;26607731	0	INSUFFICIENT_DATA	8	UNCLEAR	39726593;38125829;36470859;36067633;41410901;30186482;26607731	INSUFFICIENT_DATA		RCD002	Autophagy	4790 rows; 4634 unique genes	CELLULAR_PROCESS		RELATED_TO	DISAMBIGUATE	Do not treat generic autophagy as death; map death claims to autophagy-dependent cell death when evidence meets that definition. [2]	Executioner	Lysosomal self-digestion and cellular recycling	ATG proteins, LC3, Beclin-1, p62/SQSTM1	Debnath et al. (2023) Nat Rev Mol Cell Biol 24:560–575 [36864290]; Galluzzi et al. (2018) [29362479]	Mizushima et al. (2011) Annu Rev Cell Dev Biol 27:107–132 [21801009]										none	NA	NA	NA	NA						NA	UNCERTAIN	UNCLEAR	NO	UNCERTAIN|UNCLEAR|NO	Self-digestion process where cells degrade their own components through lysosomes. Phagocytic biological process essential for maintaining cell function and homeostasis.	ATG proteins, LC3, Beclin-1, p62/SQSTM1	CELLULAR_PROCESS	NOT-L1	UNCERTAIN	UNCLEAR	NO	Not applicable (no autophagy-associated form established)	10.1016/j.cell.2023.11.044	Cell death.	Cell death supports development and homeostasis by removing damaged or obsolete cells, and imbalances in cell death can promote disease, with potential therapies to address imbalances in cancer and other diseases.	814	1	2024	found	FALSE	NO	UNCERTAIN	UNCLEAR	NO|UNCERTAIN|UNCLEAR	NOT_NEEDED	NOT_NEEDED	NOT_NEEDED	Cell death supports development and homeostasis by removing damaged or obsolete cells, and imbalances in cell death can promote disease, with potential therapies to address imbalances in cancer and other diseases.	abstract_no_link	AGREED_LABEL_ABSTRACT	INSUFFICIENT	NOT_NEEDED	NOT_NEEDED	NOT_NEEDED	NOT_NEEDED	NOT_NEEDED	NOT_NEEDED
ZNF629	Autophagy	Autophagy	L5	L5 Generic/umbrella/taxon	iLIR	B	1	curated	ilir_curated		3	CT3	Q9UEG4	ENSG00000102870			valid	protein_coding	ET4	1 sources, LLM: UNCLEAR	UNCLEAR	40369506;41404060;38025778;37013470;33513662;41663970;39624492;31040860;30449946;29259192;28901463;26607731;34531927	0	INSUFFICIENT_DATA	13	UNCLEAR	40369506;41404060;38025778;37013470;33513662;41663970;39624492;31040860;30449946;29259192;28901463;26607731;34531927	INSUFFICIENT_DATA		RCD002	Autophagy	4790 rows; 4634 unique genes	CELLULAR_PROCESS		RELATED_TO	DISAMBIGUATE	Do not treat generic autophagy as death; map death claims to autophagy-dependent cell death when evidence meets that definition. [2]	Executioner	Lysosomal self-digestion and cellular recycling	ATG proteins, LC3, Beclin-1, p62/SQSTM1	Debnath et al. (2023) Nat Rev Mol Cell Biol 24:560–575 [36864290]; Galluzzi et al. (2018) [29362479]	Mizushima et al. (2011) Annu Rev Cell Dev Biol 27:107–132 [21801009]										none	NA	NA	NA	NA						NA	UNCERTAIN	UNCLEAR	NO	UNCERTAIN|UNCLEAR|NO	Self-digestion process where cells degrade their own components through lysosomes. Phagocytic biological process essential for maintaining cell function and homeostasis.	ATG proteins, LC3, Beclin-1, p62/SQSTM1	CELLULAR_PROCESS	NOT-L1	UNCERTAIN	UNCLEAR	NO	N/A	10.1186/s11658-026-00958-0	ZNF662 inhibits oncogenesis through NUPR1/p53 signaling pathway in epithelial ovarian cancer and is regulated by hsa-miR-429	ZNF662 inhibits ovarian cancer growth and progression by repressing NUPR1 and activating p53, making it a promising diagnostic biomarker and therapeutic target.	1	1	2026	found	FALSE	NO	UNCERTAIN	UNCLEAR	NO|UNCERTAIN|UNCLEAR	NOT_NEEDED	NOT_NEEDED	NOT_NEEDED	ZNF662 inhibits ovarian cancer growth and progression by repressing NUPR1 and activating p53, making it a promising diagnostic biomarker and therapeutic target.	abstract_no_link	AGREED_LABEL_ABSTRACT	INSUFFICIENT	NOT_NEEDED	NOT_NEEDED	NOT_NEEDED	NOT_NEEDED	NOT_NEEDED	NOT_NEEDED
ZNF638	Autophagy	Autophagy	L5	L5 Generic/umbrella/taxon	iLIR	B	1	curated	ilir_curated		3	CT3	Q14966	ENSG00000075292			valid	protein_coding	ET4	1 sources, LLM: UNCLEAR	UNCLEAR	40133964;40292292;39944823;40370547;41131629;40754778;41843205;39940946;40922807;34603722;35392171;36834633;36066672;39376563;39299930;33173729;41193183;39210824;41459526;35924961	0	INSUFFICIENT_DATA	56	UNCLEAR	40133964;40292292;39944823;40370547;41131629;40754778;41843205;39940946;40922807;34603722;35392171;36834633;36066672;39376563;39299930;33173729;41193183;39210824;41459526;35924961	CO_OCCURRENCE		RCD002	Autophagy	4790 rows; 4634 unique genes	CELLULAR_PROCESS		RELATED_TO	DISAMBIGUATE	Do not treat generic autophagy as death; map death claims to autophagy-dependent cell death when evidence meets that definition. [2]	Executioner	Lysosomal self-digestion and cellular recycling	ATG proteins, LC3, Beclin-1, p62/SQSTM1	Debnath et al. (2023) Nat Rev Mol Cell Biol 24:560–575 [36864290]; Galluzzi et al. (2018) [29362479]	Mizushima et al. (2011) Annu Rev Cell Dev Biol 27:107–132 [21801009]										none	NA	NA	NA	NA						NA	UNCERTAIN	UNCLEAR	NO	UNCERTAIN|UNCLEAR|NO	Self-digestion process where cells degrade their own components through lysosomes. Phagocytic biological process essential for maintaining cell function and homeostasis.	ATG proteins, LC3, Beclin-1, p62/SQSTM1	CELLULAR_PROCESS	NOT-L1	UNCERTAIN	UNCLEAR	NO	N/A	10.1016/j.cell.2023.11.044	Cell death.	Cell death supports development and homeostasis by removing damaged or obsolete cells, and imbalances in cell death can promote disease, with potential therapies to address imbalances in cancer and other diseases.	814	1	2024	found	FALSE	NO	UNCERTAIN	UNCLEAR	NO|UNCERTAIN|UNCLEAR	NOT_NEEDED	NOT_NEEDED	NOT_NEEDED	Cell death supports development and homeostasis by removing damaged or obsolete cells, and imbalances in cell death can promote disease, with potential therapies to address imbalances in cancer and other diseases.	abstract_no_link	AGREED_LABEL_ABSTRACT	INSUFFICIENT	NOT_NEEDED	NOT_NEEDED	NOT_NEEDED	NOT_NEEDED	NOT_NEEDED	NOT_NEEDED
ZNF646	Autophagy	Autophagy	L5	L5 Generic/umbrella/taxon	iLIR	B	1	curated	ilir_curated		3	CT3	C9J3L0	ENSG00000167395			valid	protein_coding	ET4	1 sources, LLM: UNCLEAR	UNCLEAR	40722297	1	INSUFFICIENT_DATA	28	UNCLEAR	40722297;33436766;38487307;38181731;41611872;41078372;35879030;41290834;35914754;32945197;30071902;36225631;36074904;34461811;35528328;28892059;32316933;37558985;33513662	CO_OCCURRENCE		RCD002	Autophagy	4790 rows; 4634 unique genes	CELLULAR_PROCESS		RELATED_TO	DISAMBIGUATE	Do not treat generic autophagy as death; map death claims to autophagy-dependent cell death when evidence meets that definition. [2]	Executioner	Lysosomal self-digestion and cellular recycling	ATG proteins, LC3, Beclin-1, p62/SQSTM1	Debnath et al. (2023) Nat Rev Mol Cell Biol 24:560–575 [36864290]; Galluzzi et al. (2018) [29362479]	Mizushima et al. (2011) Annu Rev Cell Dev Biol 27:107–132 [21801009]										none	NA	NA	NA	NA						NA	UNCERTAIN	UNCLEAR	NO	UNCERTAIN|UNCLEAR|NO	Self-digestion process where cells degrade their own components through lysosomes. Phagocytic biological process essential for maintaining cell function and homeostasis.	ATG proteins, LC3, Beclin-1, p62/SQSTM1	CELLULAR_PROCESS	NOT-L1	UNCERTAIN	UNCLEAR	NO	NONE	10.1016/j.cell.2023.11.044	Cell death.	Cell death supports development and homeostasis by removing damaged or obsolete cells, and imbalances in cell death can promote disease, with potential therapies to address imbalances in cancer and other diseases.	814	1	2024	found	FALSE	NO	UNCERTAIN	UNCLEAR	NO|UNCERTAIN|UNCLEAR	NOT_NEEDED	NOT_NEEDED	NOT_NEEDED	Cell death supports development and homeostasis by removing damaged or obsolete cells, and imbalances in cell death can promote disease, with potential therapies to address imbalances in cancer and other diseases.	abstract_no_link	AGREED_LABEL_ABSTRACT	INSUFFICIENT	NOT_NEEDED	NOT_NEEDED	NOT_NEEDED	NOT_NEEDED	NOT_NEEDED	NOT_NEEDED
ZNF654	Autophagy	Autophagy	L5	L5 Generic/umbrella/taxon	iLIR	B	1	curated	ilir_curated		3	CT3	Q8IZM8	ENSG00000175105			valid	protein_coding	ET4	1 sources, LLM: UNCLEAR	UNCLEAR	42175405;41103279;40369506;39370446;41438689;40822284;37686237;42074576;39377861;39061557;41677661;37521469;39936967;33193621;40029260;34077299;33717656;40056358;39478574;33335860	0	INSUFFICIENT_DATA	99	UNCLEAR	42175405;41103279;40369506;39370446;41438689;40822284;37686237;42074576;39377861;39061557;41677661;37521469;39936967;33193621;40029260;34077299;33717656;40056358;39478574;33335860	CO_OCCURRENCE		RCD002	Autophagy	4790 rows; 4634 unique genes	CELLULAR_PROCESS		RELATED_TO	DISAMBIGUATE	Do not treat generic autophagy as death; map death claims to autophagy-dependent cell death when evidence meets that definition. [2]	Executioner	Lysosomal self-digestion and cellular recycling	ATG proteins, LC3, Beclin-1, p62/SQSTM1	Debnath et al. (2023) Nat Rev Mol Cell Biol 24:560–575 [36864290]; Galluzzi et al. (2018) [29362479]	Mizushima et al. (2011) Annu Rev Cell Dev Biol 27:107–132 [21801009]										none	NA	NA	NA	NA						NA	UNCERTAIN	UNCLEAR	NO	UNCERTAIN|UNCLEAR|NO	Self-digestion process where cells degrade their own components through lysosomes. Phagocytic biological process essential for maintaining cell function and homeostasis.	ATG proteins, LC3, Beclin-1, p62/SQSTM1	CELLULAR_PROCESS	NOT-L1	UNCERTAIN	UNCLEAR	NO	None identified (no form-specific role supported by evidence)	10.1016/j.cell.2023.11.044	Cell death.	Cell death supports development and homeostasis by removing damaged or obsolete cells, and imbalances in cell death can promote disease, with potential therapies to address imbalances in cancer and other diseases.	814	1	2024	found	FALSE	NO	UNCERTAIN	UNCLEAR	NO|UNCERTAIN|UNCLEAR	NOT_NEEDED	NOT_NEEDED	NOT_NEEDED	Cell death supports development and homeostasis by removing damaged or obsolete cells, and imbalances in cell death can promote disease, with potential therapies to address imbalances in cancer and other diseases.	abstract_no_link	AGREED_LABEL_ABSTRACT	INSUFFICIENT	NOT_NEEDED	NOT_NEEDED	NOT_NEEDED	NOT_NEEDED	NOT_NEEDED	NOT_NEEDED
ZNF667	Apoptosis	Apoptosis	L1	L1 Modalities	Rodrigues2025;iPCD	A;B	2	curated	ipcd_curated;pubmed_boolean		4	CT2	Q5HYK9	ENSG00000198046			valid	protein_coding	ET3	2 sources, LLM: NEEDS_CONTEXT	NEEDS_CONTEXT	40709334;40074310;40055968;39851226;37322260;35004844;33485349;25397408	8	CONTEXT_GAP	250	NEEDS_CONTEXT	40055968;39851226;41124223;40072763;39425009;40074310;41469547;41357241;40709334;41511293;39563475;40053152;38699230;42035135;41462234;37322260;39252325;39123348;40265013;41680927	CONTEXT_GAP		RCD001	Apoptosis	6229 rows; 5897 unique genes	CORE_RCD_FORM		ROOT	CANONICAL	Keep as parent; roll intrinsic and extrinsic apoptosis upward only for broad reporting. [2, 3]	Executioner	Programmed cell death with shrinkage, chromatin condensation, DNA fragmentation	Caspases (3,8,9), BCL-2 family, cytochrome c	Elmore (2007) Toxicol Pathol 35:495–516 [17562483]; Galluzzi et al. (2018) Cell Death Differ 25:486–541 [29362479]	Taylor et al. (2008) Nat Rev Mol Cell Biol 9:231–241 [18073771]										none	NA	NA	NA	NA						NA	REGULATOR	PROTECTS	YES	REGULATOR|PROTECTS|YES	Programmed cell death characterized by cell shrinkage, chromatin condensation, and DNA fragmentation. Autonomous cell lysis without causing inflammation, involved in life and death balance of tumor cells.	Caspases (3,8,9), BCL-2 family, cytochrome c	EXECUTIONER	L1-ELIGIBLE	REGULATOR	PROTECTS	YES	Apoptosis	10.1080/21655979.2022.2038891	Overexpression of zinc-finger protein 677 inhibits proliferation and invasion by and induces apoptosis in clear cell renal cell carcinoma	High expression of zinc-finger protein 677 (ZNF677) may be a favorable prognostic indicator for clear cell renal cell carcinoma, inhibiting tumor cell proliferation and invasion and inducing apoptosis.	4	1	2022	found	FALSE	YES	REGULATOR	PROTECTS	YES|REGULATOR|PROTECTS	NOT_NEEDED	NOT_NEEDED	NOT_NEEDED	High expression of zinc-finger protein 677 (ZNF677) may be a favorable prognostic indicator for clear cell renal cell carcinoma, inhibiting tumor cell proliferation and invasion and inducing apoptosis.	abstract_no_link	AGREED_LABEL_ABSTRACT	INSUFFICIENT	NOT_NEEDED	NOT_NEEDED	NOT_NEEDED	NOT_NEEDED	NOT_NEEDED	NOT_NEEDED
ZNF667-AS1	Apoptosis	Apoptosis	L1	L1 Modalities	Rodrigues2025	A	1	curated	pubmed_boolean		1	CT4	NOT_AVAILABLE	ENSG00000166770			valid	lncRNA	ET2	1 sources + LLM confirmed	CONFIRMED	39851226;37322260;35004844	3	MECHANISTIC	0	MECHANISTIC_SKIPPED	NOT_RECOVERED	MECHANISTIC		RCD001	Apoptosis	6229 rows; 5897 unique genes	CORE_RCD_FORM		ROOT	CANONICAL	Keep as parent; roll intrinsic and extrinsic apoptosis upward only for broad reporting. [2, 3]	Executioner	Programmed cell death with shrinkage, chromatin condensation, DNA fragmentation	Caspases (3,8,9), BCL-2 family, cytochrome c	Elmore (2007) Toxicol Pathol 35:495–516 [17562483]; Galluzzi et al. (2018) Cell Death Differ 25:486–541 [29362479]	Taylor et al. (2008) Nat Rev Mol Cell Biol 9:231–241 [18073771]										none	NA	NA	NA	NA						NA	REGULATOR	PROMOTES	YES	REGULATOR|PROMOTES|YES	Programmed cell death characterized by cell shrinkage, chromatin condensation, and DNA fragmentation. Autonomous cell lysis without causing inflammation, involved in life and death balance of tumor cells.	Caspases (3,8,9), BCL-2 family, cytochrome c	EXECUTIONER	L1-ELIGIBLE	REGULATOR	PROMOTES	YES	Apoptosis	10.24976/discov.med.202537192.8	LncRNA ZNF667-AS1: A Promising Therapeutic Target for Colorectal Cancer by Regulating PNRC2-Mediated Cell Proliferation, Invasion and Apoptosis.	LncRNA ZNF667-AS1 may be a promising therapeutic target for colorectal cancer by regulating PNRC2-mediated cell proliferation, invasion, and apoptosis.	1	NA	2025	found	FALSE	YES	REGULATOR	PROMOTES	YES|REGULATOR|PROMOTES	NOT_NEEDED	NOT_NEEDED	NOT_NEEDED	Results LncRNA ZNF667-AS1 and PNRC2 were both decreased in colorectal cancer tissue samples and cells ( p ZNF667-AS1 overexpression remarkably restrained proliferation and invasion in HCT-116 and LOVO cells, but enhanced cell apoptosis ( p ZNF667-AS1 directly targeted PNRC2 , and positively regulated its expression.	fetched_verbatim	AGREED_LABEL_ABSTRACT	INSUFFICIENT	NOT_NEEDED	NOT_NEEDED	NOT_NEEDED	NOT_NEEDED	NOT_NEEDED	NOT_NEEDED
ZNF674-AS1	Pyroptosis	Pyroptosis	L1	L1 Modalities	NCBI_Gene;Rodrigues2025	A;B	2	mixed	ncbi_gene_esearch;pubmed_boolean		4	CT2	NOT_AVAILABLE	ENSG00000230844			valid	lncRNA	ET3	2 sources, LLM: NEEDS_CONTEXT	NEEDS_CONTEXT	40011489;38177154	2	CONTEXT_GAP	6	NEEDS_CONTEXT	41823525;40011489;38177154;41291696;35237659;40144342	CONTEXT_GAP		RCD010	Pyroptosis	641 rows; 618 unique genes	CORE_RCD_FORM	RCD038	MEMBER_OF	CANONICAL	Independent mechanism within the regulated-necrosis umbrella. [2, 4]	Executioner	Caspase-1/gasdermin-mediated lysis	Caspase-1, GSDMD, NLRP3 inflammasome	Shi et al. (2015) Nature 526:660–665 [26375003]; Galluzzi et al. (2018) [29362479]											none	NA	NA	NA	NA						NA	REGULATOR	PROMOTES	YES	REGULATOR|PROMOTES|YES	A type of RCD that critically depends on the formation of plasma membrane pores by members of the gasdermin protein family, often (but not always) as a consequence of inflammatory caspase activation	Caspase-1, GSDMD, NLRP3 inflammasome	EXECUTIONER	L1-ELIGIBLE	UNCERTAIN	UNCLEAR	NO	Apoptosis	10.1155/2022/8063382	LncRNA ZNF674-AS1 Hinders Proliferation and Invasion of Hepatic Carcinoma Cells through the Glycolysis Pathway	LncRNA ZNF674-AS1 inhibits liver cancer cell proliferation and invasion by inhibiting glycolysis, making it a potential therapeutic target or diagnostic molecule for liver cancer patients.	8	NA	2022	found	FALSE	NO	UNCERTAIN	UNCLEAR	NO|UNCERTAIN|UNCLEAR	DEEPSEEK||	DEEPSEEK||	DEEPSEEK||	Neuroblastoma (NB) is a challenging pediatric extracranial solid tumor characterized by a poor prognosis and resistance to chemotherapy. Identifying targets to enhance chemotherapy sensitivity in NB is of utmost importance. Increasing evidence implicates long noncoding RNAs (lncRNAs) play important roles in cancer, but their functional roles remain largely unexplored. Here, we analyzed our RNA seq	abstract	DELTA_ADJUDICATED		REGULATOR	PROMOTES	REGULATOR	PROMOTES	REGULATOR	PROMOTES
ZNF675	Necrosis	Necrosis	L4	L4 Functional/contextual	NCBI_Gene;Rodrigues2025	A;B	2	mixed	ncbi_gene_esearch;pubmed_boolean		4	CT2	Q8TD23	ENSG00000197372			valid	protein_coding	ET3	2 sources, LLM: UNCLEAR	UNCLEAR	11751921	1	INSUFFICIENT_DATA	15	UNCLEAR	40539042;41303350;28422941;25056994;28283675;11751921;33790025;30865617;23080133;22898998;35143811;22927820;19463170;25151476;19439102	INSUFFICIENT_DATA		RCD007	Necrosis	1107 rows; 1092 unique genes	MORPHOLOGY_OR_OUTCOME	RCD038	BROAD_OUTCOME_OF	DISAMBIGUATE	Do not treat as a molecular RCD mechanism; map mechanistically resolved records to child modalities. [4]	Executioner	Cell swelling, membrane rupture, release of cellular contents	ATP depletion, Ca overload (accidental); RIPK1/RIPK3 (programmed)	Kim et al. (2019) Exp Mol Med 51:1–10 [31827074]; Galluzzi et al. (2018) [29362479]	Vanden Berghe et al. (2014) Nat Rev Mol Cell Biol 15:135–147 [24452471]										none	NA	NA	NA	NA						NA	UNCERTAIN	UNCLEAR	NO	UNCERTAIN|UNCLEAR|NO	Accidental and unregulated form of cell death resulting in cell lysis and inflammation. Programmed necrosis regulated by intracellular signal transduction pathways.	ATP depletion, Ca overload (accidental); RIPK1/RIPK3 (programmed)	MORPHOLOGY	NOT-L1	UNCERTAIN	UNCLEAR	NO	N/A	10.1016/j.cell.2023.11.044	Cell death.	Cell death supports development and homeostasis by removing damaged or obsolete cells, and imbalances in cell death can promote disease, with potential therapies to address imbalances in cancer and other diseases.	814	1	2024	found	FALSE	NO	UNCERTAIN	UNCLEAR	NO|UNCERTAIN|UNCLEAR	NOT_NEEDED	NOT_NEEDED	NOT_NEEDED	Cell death supports development and homeostasis by removing damaged or obsolete cells, and imbalances in cell death can promote disease, with potential therapies to address imbalances in cancer and other diseases.	abstract_no_link	AGREED_LABEL_ABSTRACT	INSUFFICIENT	NOT_NEEDED	NOT_NEEDED	NOT_NEEDED	NOT_NEEDED	NOT_NEEDED	NOT_NEEDED
ZNF677	Apoptosis	Apoptosis	L1	L1 Modalities	Rodrigues2025	A	1	curated	pubmed_boolean		1	CT4	Q86XU0	ENSG00000197928			valid	protein_coding	ET3	1 sources, LLM: NEEDS_CONTEXT	NEEDS_CONTEXT	35678231;35164660;29997231	3	CONTEXT_GAP	254	UNCLEAR	40640897;40313614;41935327;41782821;42032685;35678231;35164660;37970211;34785764;34360599;35563021;38102221;42045320;36555747;42155444;41042741;37865763	CO_OCCURRENCE		RCD001	Apoptosis	6229 rows; 5897 unique genes	CORE_RCD_FORM		ROOT	CANONICAL	Keep as parent; roll intrinsic and extrinsic apoptosis upward only for broad reporting. [2, 3]	Executioner	Programmed cell death with shrinkage, chromatin condensation, DNA fragmentation	Caspases (3,8,9), BCL-2 family, cytochrome c	Elmore (2007) Toxicol Pathol 35:495–516 [17562483]; Galluzzi et al. (2018) Cell Death Differ 25:486–541 [29362479]	Taylor et al. (2008) Nat Rev Mol Cell Biol 9:231–241 [18073771]										none	NA	NA	NA	NA						NA	REGULATOR	PROMOTES	YES	REGULATOR|PROMOTES|YES	Programmed cell death characterized by cell shrinkage, chromatin condensation, and DNA fragmentation. Autonomous cell lysis without causing inflammation, involved in life and death balance of tumor cells.	Caspases (3,8,9), BCL-2 family, cytochrome c	EXECUTIONER	L1-ELIGIBLE	REGULATOR	PROMOTES	YES	Apoptosis	10.1080/21655979.2022.2038891	Overexpression of zinc-finger protein 677 inhibits proliferation and invasion by and induces apoptosis in clear cell renal cell carcinoma	High expression of zinc-finger protein 677 (ZNF677) may be a favorable prognostic indicator for clear cell renal cell carcinoma, inhibiting tumor cell proliferation and invasion and inducing apoptosis.	4	1	2022	found	FALSE	YES	REGULATOR	PROMOTES	YES|REGULATOR|PROMOTES	NOT_NEEDED	NOT_NEEDED	NOT_NEEDED	The results of the functional assays indicate that ZNF677 inhibits tumor cell proliferation and invasion and induces apoptosis.	fetched_verbatim	AGREED_LABEL_ABSTRACT	CONFIRMED	NOT_NEEDED	NOT_NEEDED	NOT_NEEDED	NOT_NEEDED	NOT_NEEDED	NOT_NEEDED
ZNF687	Autophagy	Autophagy	L5	L5 Generic/umbrella/taxon	iLIR	B	1	curated	ilir_curated		3	CT3	A2A3Q2	ENSG00000143373			valid	protein_coding	ET4	1 sources, LLM: UNCLEAR	UNCLEAR	36035996	1	INSUFFICIENT_DATA	36	UNCLEAR	41630218;40371134;37180975;36918542;40885760;41852468;41339427;41583469;36035996;40924716;33988819;39717098;39687198;41315942;41019086;39233739;28737756;41373546;38457001;37592311	CO_OCCURRENCE		RCD002	Autophagy	4790 rows; 4634 unique genes	CELLULAR_PROCESS		RELATED_TO	DISAMBIGUATE	Do not treat generic autophagy as death; map death claims to autophagy-dependent cell death when evidence meets that definition. [2]	Executioner	Lysosomal self-digestion and cellular recycling	ATG proteins, LC3, Beclin-1, p62/SQSTM1	Debnath et al. (2023) Nat Rev Mol Cell Biol 24:560–575 [36864290]; Galluzzi et al. (2018) [29362479]	Mizushima et al. (2011) Annu Rev Cell Dev Biol 27:107–132 [21801009]										none	NA	NA	NA	NA						NA	UNCERTAIN	UNCLEAR	NO	UNCERTAIN|UNCLEAR|NO	Self-digestion process where cells degrade their own components through lysosomes. Phagocytic biological process essential for maintaining cell function and homeostasis.	ATG proteins, LC3, Beclin-1, p62/SQSTM1	CELLULAR_PROCESS	NOT-L1	UNCERTAIN	UNCLEAR	NO	Oncogenesis (not autophagy)	10.1016/j.cell.2023.11.044	Cell death.	Cell death supports development and homeostasis by removing damaged or obsolete cells, and imbalances in cell death can promote disease, with potential therapies to address imbalances in cancer and other diseases.	814	1	2024	found	FALSE	NO	UNCERTAIN	UNCLEAR	NO|UNCERTAIN|UNCLEAR	NOT_NEEDED	NOT_NEEDED	NOT_NEEDED	Cell death supports development and homeostasis by removing damaged or obsolete cells, and imbalances in cell death can promote disease, with potential therapies to address imbalances in cancer and other diseases.	abstract_no_link	AGREED_LABEL_ABSTRACT	INSUFFICIENT	NOT_NEEDED	NOT_NEEDED	NOT_NEEDED	NOT_NEEDED	NOT_NEEDED	NOT_NEEDED
ZNF71	Autophagy	Autophagy	L5	L5 Generic/umbrella/taxon	iLIR	B	1	curated	ilir_curated		3	CT3	M0R0C0	ENSG00000197951			valid	protein_coding	ET4	1 sources, LLM: UNCLEAR	UNCLEAR	40027564;40727594;35281811;36245370;37056767;40413218;39659787;40224388;37396042;36189286;38351531;29317802;38903860;28410234;29326659;29259192;33902539;35393538	0	INSUFFICIENT_DATA	19	UNCLEAR	40027564;40727594;35281811;36245370;37056767;40413218;39659787;40224388;37396042;36189286;38351531;29317802;38903860;28410234;29326659;29259192;33902539;35393538	INSUFFICIENT_DATA		RCD002	Autophagy	4790 rows; 4634 unique genes	CELLULAR_PROCESS		RELATED_TO	DISAMBIGUATE	Do not treat generic autophagy as death; map death claims to autophagy-dependent cell death when evidence meets that definition. [2]	Executioner	Lysosomal self-digestion and cellular recycling	ATG proteins, LC3, Beclin-1, p62/SQSTM1	Debnath et al. (2023) Nat Rev Mol Cell Biol 24:560–575 [36864290]; Galluzzi et al. (2018) [29362479]	Mizushima et al. (2011) Annu Rev Cell Dev Biol 27:107–132 [21801009]										none	NA	NA	NA	NA						NA	UNCERTAIN	UNCLEAR	NO	UNCERTAIN|UNCLEAR|NO	Self-digestion process where cells degrade their own components through lysosomes. Phagocytic biological process essential for maintaining cell function and homeostasis.	ATG proteins, LC3, Beclin-1, p62/SQSTM1	CELLULAR_PROCESS	NOT-L1	UNCERTAIN	UNCLEAR	NO	Apoptosis	10.33915/etd.7750	Investigation of Molecular Functions of Zinc Finger Protein (ZNF71) in Non- Small Cell Lung Cancer	Higher ZNF71 protein expression in non-small cell lung cancer patients is associated with better survival, suggesting a potential role for this protein in predicting therapy benefits and tumor recurrence.	0	NA	2020	found	FALSE	NO	UNCERTAIN	UNCLEAR	NO|UNCERTAIN|UNCLEAR	NOT_NEEDED	NOT_NEEDED	NOT_NEEDED	Higher ZNF71 protein expression in non-small cell lung cancer patients is associated with better survival, suggesting a potential role for this protein in predicting therapy benefits and tumor recurrence.	abstract_no_link	AGREED_LABEL_ABSTRACT	INSUFFICIENT	NOT_NEEDED	NOT_NEEDED	NOT_NEEDED	NOT_NEEDED	NOT_NEEDED	NOT_NEEDED
ZNF71	Necrosis	Necrosis	L4	L4 Functional/contextual	NCBI_Gene;Rodrigues2025	A;B	2	mixed	ncbi_gene_esearch;pubmed_boolean		4	CT2	Q9NQZ8	ENSG00000197951			valid	protein_coding	ET3	2 sources, LLM: UNCLEAR	UNCLEAR	11426589	1	INSUFFICIENT_DATA	23	UNCLEAR	40027564;33916522;29861409;40224388;37056767;34503105;38243268;36015199;31078964;38100950;25459575;29899215;11426589;29326659;19712456;21414188;33902539;23429540;21199582	INSUFFICIENT_DATA		RCD007	Necrosis	1107 rows; 1092 unique genes	MORPHOLOGY_OR_OUTCOME	RCD038	BROAD_OUTCOME_OF	DISAMBIGUATE	Do not treat as a molecular RCD mechanism; map mechanistically resolved records to child modalities. [4]	Executioner	Cell swelling, membrane rupture, release of cellular contents	ATP depletion, Ca overload (accidental); RIPK1/RIPK3 (programmed)	Kim et al. (2019) Exp Mol Med 51:1–10 [31827074]; Galluzzi et al. (2018) [29362479]	Vanden Berghe et al. (2014) Nat Rev Mol Cell Biol 15:135–147 [24452471]										none	NA	NA	NA	NA						NA	UNCERTAIN	UNCLEAR	NO	UNCERTAIN|UNCLEAR|NO	Accidental and unregulated form of cell death resulting in cell lysis and inflammation. Programmed necrosis regulated by intracellular signal transduction pathways.	ATP depletion, Ca overload (accidental); RIPK1/RIPK3 (programmed)	MORPHOLOGY	NOT-L1	UNCERTAIN	UNCLEAR	NO	Necrosis	10.33915/etd.7750	Investigation of Molecular Functions of Zinc Finger Protein (ZNF71) in Non- Small Cell Lung Cancer	Higher ZNF71 protein expression in non-small cell lung cancer patients is associated with better survival, suggesting a potential role for this protein in predicting therapy benefits and tumor recurrence.	0	NA	2020	found	FALSE	NO	UNCERTAIN	UNCLEAR	NO|UNCERTAIN|UNCLEAR	NOT_NEEDED	NOT_NEEDED	NOT_NEEDED	Higher ZNF71 protein expression in non-small cell lung cancer patients is associated with better survival, suggesting a potential role for this protein in predicting therapy benefits and tumor recurrence.	abstract_no_link	AGREED_LABEL_ABSTRACT	INSUFFICIENT	NOT_NEEDED	NOT_NEEDED	NOT_NEEDED	NOT_NEEDED	NOT_NEEDED	NOT_NEEDED
ZNF711	Autophagy	Autophagy	L5	L5 Generic/umbrella/taxon	iLIR	B	1	curated	ilir_curated		3	CT3	Q9Y462	ENSG00000147180			valid	protein_coding	ET4	1 sources, LLM: UNCLEAR	UNCLEAR	41284150;41761280;40598168;39611477;41878218;41718408;39717618;41298634;36076300;39311138;40717092;41001026;40271315;38918694;36908859;41663970;38693584	0	INSUFFICIENT_DATA	43	UNCLEAR	41284150;41761280;40598168;39611477;41878218;41718408;39717618;41298634;36076300;39311138;40717092;41001026;40271315;38918694;36908859;41663970;38693584	CO_OCCURRENCE		RCD002	Autophagy	4790 rows; 4634 unique genes	CELLULAR_PROCESS		RELATED_TO	DISAMBIGUATE	Do not treat generic autophagy as death; map death claims to autophagy-dependent cell death when evidence meets that definition. [2]	Executioner	Lysosomal self-digestion and cellular recycling	ATG proteins, LC3, Beclin-1, p62/SQSTM1	Debnath et al. (2023) Nat Rev Mol Cell Biol 24:560–575 [36864290]; Galluzzi et al. (2018) [29362479]	Mizushima et al. (2011) Annu Rev Cell Dev Biol 27:107–132 [21801009]										none	NA	NA	NA	NA						NA	UNCERTAIN	UNCLEAR	NO	UNCERTAIN|UNCLEAR|NO	Self-digestion process where cells degrade their own components through lysosomes. Phagocytic biological process essential for maintaining cell function and homeostasis.	ATG proteins, LC3, Beclin-1, p62/SQSTM1	CELLULAR_PROCESS	NOT-L1	UNCERTAIN	UNCLEAR	NO	None/Not applicable (no role in Autophagy demonstrated)	10.1016/j.cbi.2024.111116	MAFF Mediates PEITC-induced Enhancement of Sensitivity to Carboplatin in Ovarian Cancer Cell Lines via Activating ZNF711 Transcription in vivo and in vitro.	MAFF plays a crucial role in enhancing carboplatin sensitivity in ovarian cancer cells by activating ZNF711 transcription, which may help overcome drug resistance in ovarian cancer.	3	1	2024	found	FALSE	NO	UNCERTAIN	UNCLEAR	NO|UNCERTAIN|UNCLEAR	NOT_NEEDED	NOT_NEEDED	NOT_NEEDED	MAFF plays a crucial role in enhancing carboplatin sensitivity in ovarian cancer cells by activating ZNF711 transcription, which may help overcome drug resistance in ovarian cancer.	abstract_no_link	AGREED_LABEL_ABSTRACT	INSUFFICIENT	NOT_NEEDED	NOT_NEEDED	NOT_NEEDED	NOT_NEEDED	NOT_NEEDED	NOT_NEEDED
ZNF717	Autophagy	Autophagy	L5	L5 Generic/umbrella/taxon	iLIR	B	1	curated	ilir_curated		3	CT3	C9JVC3	ENSG00000227124			valid	protein_coding	ET4	1 sources, LLM: UNCLEAR	UNCLEAR	40084286;39996855;40544420;41978884;39687198;40776416;41300763;41680331;36077127;29510755;41976285;35464477;33807878;37430371;34484645;25733820;24726753;33236167	0	INSUFFICIENT_DATA	21	UNCLEAR	40084286;39996855;40544420;41978884;39687198;40776416;41300763;41680331;36077127;29510755;41976285;35464477;33807878;37430371;34484645;25733820;24726753;33236167	INSUFFICIENT_DATA		RCD002	Autophagy	4790 rows; 4634 unique genes	CELLULAR_PROCESS		RELATED_TO	DISAMBIGUATE	Do not treat generic autophagy as death; map death claims to autophagy-dependent cell death when evidence meets that definition. [2]	Executioner	Lysosomal self-digestion and cellular recycling	ATG proteins, LC3, Beclin-1, p62/SQSTM1	Debnath et al. (2023) Nat Rev Mol Cell Biol 24:560–575 [36864290]; Galluzzi et al. (2018) [29362479]	Mizushima et al. (2011) Annu Rev Cell Dev Biol 27:107–132 [21801009]										none	NA	NA	NA	NA						NA	REGULATOR	PROMOTES	YES	REGULATOR|PROMOTES|YES	Self-digestion process where cells degrade their own components through lysosomes. Phagocytic biological process essential for maintaining cell function and homeostasis.	ATG proteins, LC3, Beclin-1, p62/SQSTM1	CELLULAR_PROCESS	NOT-L1	UNCERTAIN	UNCLEAR	NO	None (not evidenced in Autophagy)	10.1016/j.cell.2023.11.044	Cell death.	Cell death supports development and homeostasis by removing damaged or obsolete cells, and imbalances in cell death can promote disease, with potential therapies to address imbalances in cancer and other diseases.	814	1	2024	found	FALSE	NO	UNCERTAIN	UNCLEAR	NO|UNCERTAIN|UNCLEAR	UNCLEAR||	CONSENSUS||	CONSENSUS||	Objective Retinopathy of prematurity (ROP) is a pathological condition characterized by abnormal proliferation of retinal vessels and it represents the primary cause of visual impairment in preterm infants. There is increasing backing for the involvement of genetic factors in the onset of ROP. Methods A prospective cohort study assessed the allele frequency and genotype distribution of gene polymo	abstract	DELTA_ADJUDICATED		UNCLEAR	UNCLEAR	UNCERTAIN	UNCLEAR	UNCERTAIN	UNCLEAR
ZNF8	Ferroptosis	Ferroptosis	L1	L1 Modalities	FerrDB	B	1	curated	ferrdb_v3		3	CT3	P17098	ENSG00000278129	driver		valid	protein_coding	ET3	1 sources, LLM: NEEDS_CONTEXT	NEEDS_CONTEXT	37126948	1	CONTEXT_GAP	12	UNCLEAR	41822181;42199338;37126948;39267124;40746614;42278595;38993573;40050892;41668275;39431755;37588209;36364144	INSUFFICIENT_DATA		RCD003	Ferroptosis	1811 rows; 1724 unique genes	CORE_RCD_FORM		ROOT	CANONICAL	Retain as an independent core RCD form. [2]	Executioner	Iron-dependent lipid peroxide accumulation	GPX4, SLC7A11, ACSL4, iron	Dixon et al. (2012) Cell 149:1060–1072 [22632970]; Stockwell et al. (2017) Cell 171:273–285 [28985560]											none	NA	NA	NA	NA						NA	UNCERTAIN	UNCLEAR	NO	UNCERTAIN|UNCLEAR|NO	A form of RCD initiated by oxidative perturbations of the intracellular microenvironment that is under constitutive control by GPX4 and can be inhibited by iron chelators and lipophilic antioxidants	GPX4, SLC7A11, ACSL4, iron	EXECUTIONER	L1-ELIGIBLE	UNCERTAIN	UNCLEAR	NO	Apoptosis	10.1186/s13062-023-00421-6	Overexpression of ZNF488 supports pancreatic cancer cell proliferation and tumorigenesis through inhibition of ferroptosis via regulating SCD1-mediated unsaturated fatty acid metabolism	Overexpression of ZNF488 supports pancreatic cancer cell proliferation and tumorigenesis by suppressing ferroptosis and apoptosis, which could be targeted with SCD1 inhibitors, ferroptosis inducers, or gemcitabine.	30	1	2023	found	FALSE	NO	UNCERTAIN	UNCLEAR	NO|UNCERTAIN|UNCLEAR	NOT_NEEDED	NOT_NEEDED	NOT_NEEDED	Overexpression of ZNF488 supports pancreatic cancer cell proliferation and tumorigenesis by suppressing ferroptosis and apoptosis, which could be targeted with SCD1 inhibitors, ferroptosis inducers, or gemcitabine.	abstract_no_link	AGREED_LABEL_ABSTRACT	INSUFFICIENT	NOT_NEEDED	NOT_NEEDED	NOT_NEEDED	NOT_NEEDED	NOT_NEEDED	NOT_NEEDED
ZNF804A	Autophagy	Autophagy	L5	L5 Generic/umbrella/taxon	iLIR	B	1	curated	ilir_curated		3	CT3	Q7Z570	ENSG00000170396			valid	protein_coding	ET4	1 sources, LLM: UNCLEAR	UNCLEAR	42006515;41627641;41879036;40044915;34782550;41972535;42256342;40362522;40408419;40933952;40878981;34321086;38389525;41663970;40215882;40598150;40427508;38791244;40344336;40613578	0	INSUFFICIENT_DATA	63	UNCLEAR	42006515;41627641;41879036;40044915;34782550;41972535;42256342;40362522;40408419;40933952;40878981;34321086;38389525;41663970;40215882;40598150;40427508;38791244;40344336;40613578	CO_OCCURRENCE		RCD002	Autophagy	4790 rows; 4634 unique genes	CELLULAR_PROCESS		RELATED_TO	DISAMBIGUATE	Do not treat generic autophagy as death; map death claims to autophagy-dependent cell death when evidence meets that definition. [2]	Executioner	Lysosomal self-digestion and cellular recycling	ATG proteins, LC3, Beclin-1, p62/SQSTM1	Debnath et al. (2023) Nat Rev Mol Cell Biol 24:560–575 [36864290]; Galluzzi et al. (2018) [29362479]	Mizushima et al. (2011) Annu Rev Cell Dev Biol 27:107–132 [21801009]										none	NA	NA	NA	NA						NA	UNCERTAIN	UNCLEAR	NO	UNCERTAIN|UNCLEAR|NO	Self-digestion process where cells degrade their own components through lysosomes. Phagocytic biological process essential for maintaining cell function and homeostasis.	ATG proteins, LC3, Beclin-1, p62/SQSTM1	CELLULAR_PROCESS	NOT-L1	UNCERTAIN	UNCLEAR	NO	None	10.1093/schbul/sbae120	Schizophrenia-Like Deficits and Impaired Glutamate/Gamma-aminobutyric acid Homeostasis in Zfp804a Conditional Knockout Mice.	Zfp804a conditional knockout mice exhibit schizophrenia-like behaviors and impaired glutamate/gamma-aminobutyric acid homeostasis, which can be partially recovered by clozapine treatment.	5	1	2024	found	FALSE	NO	UNCERTAIN	UNCLEAR	NO|UNCERTAIN|UNCLEAR	NOT_NEEDED	NOT_NEEDED	NOT_NEEDED	Zfp804a conditional knockout mice exhibit schizophrenia-like behaviors and impaired glutamate/gamma-aminobutyric acid homeostasis, which can be partially recovered by clozapine treatment.	abstract_no_link	AGREED_LABEL_ABSTRACT	INSUFFICIENT	NOT_NEEDED	NOT_NEEDED	NOT_NEEDED	NOT_NEEDED	NOT_NEEDED	NOT_NEEDED
ZNF827	Autophagy	Autophagy	L5	L5 Generic/umbrella/taxon	iLIR	B	1	curated	ilir_curated		3	CT3	Q17R98	ENSG00000151612			valid	protein_coding	ET4	1 sources, LLM: UNCLEAR	UNCLEAR	34396283	1	INSUFFICIENT_DATA	49	UNCLEAR	41983892;41584859;37488888;41318622;41514823;34396283;38069153;42247509;39246994;38717527;38714739;35682885;36528620;40567248;41290834;40413218;34973136;37046606;32541897;36446782	CO_OCCURRENCE		RCD002	Autophagy	4790 rows; 4634 unique genes	CELLULAR_PROCESS		RELATED_TO	DISAMBIGUATE	Do not treat generic autophagy as death; map death claims to autophagy-dependent cell death when evidence meets that definition. [2]	Executioner	Lysosomal self-digestion and cellular recycling	ATG proteins, LC3, Beclin-1, p62/SQSTM1	Debnath et al. (2023) Nat Rev Mol Cell Biol 24:560–575 [36864290]; Galluzzi et al. (2018) [29362479]	Mizushima et al. (2011) Annu Rev Cell Dev Biol 27:107–132 [21801009]										none	NA	NA	NA	NA						NA	UNCERTAIN	UNCLEAR	NO	UNCERTAIN|UNCLEAR|NO	Self-digestion process where cells degrade their own components through lysosomes. Phagocytic biological process essential for maintaining cell function and homeostasis.	ATG proteins, LC3, Beclin-1, p62/SQSTM1	CELLULAR_PROCESS	NOT-L1	UNCERTAIN	UNCLEAR	NO	None (not autophagy)	10.1038/s41467-024-46578-0	ZNF827 is a single-stranded DNA binding protein that regulates the ATR-CHK1 DNA damage response pathway	ZNF827 is a therapeutic target in the DNA damage response pathway, promoting homologous recombination-mediated DNA repair and sensitizing cancer cells to the topoisomerase inhibitor topotecan.	19	1	2024	found	FALSE	NO	UNCERTAIN	UNCLEAR	NO|UNCERTAIN|UNCLEAR	NOT_NEEDED	NOT_NEEDED	NOT_NEEDED	ZNF827 is a therapeutic target in the DNA damage response pathway, promoting homologous recombination-mediated DNA repair and sensitizing cancer cells to the topoisomerase inhibitor topotecan.	abstract_no_link	AGREED_LABEL_ABSTRACT	INSUFFICIENT	NOT_NEEDED	NOT_NEEDED	NOT_NEEDED	NOT_NEEDED	NOT_NEEDED	NOT_NEEDED
ZNF830	Apoptosis	Apoptosis	L1	L1 Modalities	FerrDB;GO	B	2	curated	ferrdb_v3;go_GO:0006915		3	CT3	Q96NB3	ENSG00000198783	suppressor		valid	protein_coding	ET3	2 sources, LLM: UNCLEAR	UNCLEAR	40018934	1	INSUFFICIENT_DATA	57	UNCLEAR	42183397;40018934;39544366;37954355;41898767;40599863;39068665;38891890;41024125;40723598;41159537;35205626;39751938;41382203;39354362;30518120;34377228;33962398;33574972;34670480	CO_OCCURRENCE		RCD001	Apoptosis	6229 rows; 5897 unique genes	CORE_RCD_FORM		ROOT	CANONICAL	Keep as parent; roll intrinsic and extrinsic apoptosis upward only for broad reporting. [2, 3]	Executioner	Programmed cell death with shrinkage, chromatin condensation, DNA fragmentation	Caspases (3,8,9), BCL-2 family, cytochrome c	Elmore (2007) Toxicol Pathol 35:495–516 [17562483]; Galluzzi et al. (2018) Cell Death Differ 25:486–541 [29362479]	Taylor et al. (2008) Nat Rev Mol Cell Biol 9:231–241 [18073771]										none	NA	NA	NA	NA						NA	REGULATOR	PROTECTS	YES	REGULATOR|PROTECTS|YES	Programmed cell death characterized by cell shrinkage, chromatin condensation, and DNA fragmentation. Autonomous cell lysis without causing inflammation, involved in life and death balance of tumor cells.	Caspases (3,8,9), BCL-2 family, cytochrome c	EXECUTIONER	L1-ELIGIBLE	UNCERTAIN	UNCLEAR	NO	DNA repair / homologous recombination (not apoptosis)	10.1093/nar/gkx1258	ZNF830 mediates cancer chemoresistance through promoting homologous-recombination repair	ZNF830 promotes homologous recombination repair, enhancing cancer cell survival and chemoresistance to genotoxic therapy in cancers that overexpress it.	60	1	2017	found	FALSE	NO	UNCERTAIN	UNCLEAR	NO|UNCERTAIN|UNCLEAR	UNCLEAR||	CONSENSUS||	CONSENSUS||	Background Vascular smooth muscle cells(VSMCs) phenotypic switching under hyperglycemic conditions accelerates atherosclerotic progression. Notch receptor 3(NOTCH3), a critical stabilizer of VSMC homeostasis implicated in cerebral autosomal dominant arteriopathy with subcortical infarcts and leukoencephalopathy (CADASIL) pathogenesis, ensures vascular integrity; however, its interplay with RAN Bin	abstract	DELTA_ADJUDICATED		UNCLEAR	UNCLEAR	UNCERTAIN	UNCLEAR	UNCERTAIN	UNCLEAR
ZNF831	Autophagy	Autophagy	L5	L5 Generic/umbrella/taxon	iLIR	B	1	curated	ilir_curated		3	CT3	Q5JPB2	ENSG00000124203			valid	protein_coding	ET4	1 sources, LLM: UNCLEAR	UNCLEAR	41476672;37588209;40181826;42305972;39365013;38186860;34367961;39942749;37270839;38408730;41168442;37569683;39819193;40493409;40417419;36585837;38989460;37551711;38072966	0	INSUFFICIENT_DATA	41	UNCLEAR	41476672;37588209;40181826;42305972;39365013;38186860;34367961;39942749;37270839;38408730;41168442;37569683;39819193;40493409;40417419;36585837;38989460;37551711;38072966	CO_OCCURRENCE		RCD002	Autophagy	4790 rows; 4634 unique genes	CELLULAR_PROCESS		RELATED_TO	DISAMBIGUATE	Do not treat generic autophagy as death; map death claims to autophagy-dependent cell death when evidence meets that definition. [2]	Executioner	Lysosomal self-digestion and cellular recycling	ATG proteins, LC3, Beclin-1, p62/SQSTM1	Debnath et al. (2023) Nat Rev Mol Cell Biol 24:560–575 [36864290]; Galluzzi et al. (2018) [29362479]	Mizushima et al. (2011) Annu Rev Cell Dev Biol 27:107–132 [21801009]										none	NA	NA	NA	NA						NA	UNCERTAIN	UNCLEAR	NO	UNCERTAIN|UNCLEAR|NO	Self-digestion process where cells degrade their own components through lysosomes. Phagocytic biological process essential for maintaining cell function and homeostasis.	ATG proteins, LC3, Beclin-1, p62/SQSTM1	CELLULAR_PROCESS	NOT-L1	UNCERTAIN	UNCLEAR	NO	Apoptosis	10.1016/j.gendis.2022.11.023	Zinc finger protein 831 promotes apoptosis and enhances chemosensitivity in breast cancer by acting as a novel transcriptional repressor targeting the STAT3/Bcl2 signaling pathway	ZNF831 promotes apoptosis and enhances chemosensitivity in breast cancer by targeting the STAT3/Bcl2 signaling pathway, suggesting it as a potential biomarker and therapeutic target for breast cancer patients.	21	1	2022	found	FALSE	NO	UNCERTAIN	UNCLEAR	NO|UNCERTAIN|UNCLEAR	NOT_NEEDED	NOT_NEEDED	NOT_NEEDED	ZNF831 promotes apoptosis and enhances chemosensitivity in breast cancer by targeting the STAT3/Bcl2 signaling pathway, suggesting it as a potential biomarker and therapeutic target for breast cancer patients.	abstract_no_link	AGREED_LABEL_ABSTRACT	INSUFFICIENT	NOT_NEEDED	NOT_NEEDED	NOT_NEEDED	NOT_NEEDED	NOT_NEEDED	NOT_NEEDED
ZNF839	Autophagy	Autophagy	L5	L5 Generic/umbrella/taxon	iLIR	B	1	curated	ilir_curated		3	CT3	A8K0R7	ENSG00000022976			valid	protein_coding	ET4	1 sources, LLM: UNCLEAR	UNCLEAR	40565084;41878560;39120300;42164653;41681462;37533592;36650570;40329380;36707507;36911124;41184233;39896346;41663970;35735243;35524260;41123190;30038463;30294322	0	INSUFFICIENT_DATA	18	UNCLEAR	40565084;41878560;39120300;42164653;41681462;37533592;36650570;40329380;36707507;36911124;41184233;39896346;41663970;35735243;35524260;41123190;30038463;30294322	INSUFFICIENT_DATA		RCD002	Autophagy	4790 rows; 4634 unique genes	CELLULAR_PROCESS		RELATED_TO	DISAMBIGUATE	Do not treat generic autophagy as death; map death claims to autophagy-dependent cell death when evidence meets that definition. [2]	Executioner	Lysosomal self-digestion and cellular recycling	ATG proteins, LC3, Beclin-1, p62/SQSTM1	Debnath et al. (2023) Nat Rev Mol Cell Biol 24:560–575 [36864290]; Galluzzi et al. (2018) [29362479]	Mizushima et al. (2011) Annu Rev Cell Dev Biol 27:107–132 [21801009]										none	NA	NA	NA	NA						NA	UNCERTAIN	UNCLEAR	NO	UNCERTAIN|UNCLEAR|NO	Self-digestion process where cells degrade their own components through lysosomes. Phagocytic biological process essential for maintaining cell function and homeostasis.	ATG proteins, LC3, Beclin-1, p62/SQSTM1	CELLULAR_PROCESS	NOT-L1	UNCERTAIN	UNCLEAR	NO	Unknown	10.1016/j.cell.2023.11.044	Cell death.	Cell death supports development and homeostasis by removing damaged or obsolete cells, and imbalances in cell death can promote disease, with potential therapies to address imbalances in cancer and other diseases.	814	1	2024	found	FALSE	NO	UNCERTAIN	UNCLEAR	NO|UNCERTAIN|UNCLEAR	NOT_NEEDED	NOT_NEEDED	NOT_NEEDED	Cell death supports development and homeostasis by removing damaged or obsolete cells, and imbalances in cell death can promote disease, with potential therapies to address imbalances in cancer and other diseases.	abstract_no_link	AGREED_LABEL_ABSTRACT	INSUFFICIENT	NOT_NEEDED	NOT_NEEDED	NOT_NEEDED	NOT_NEEDED	NOT_NEEDED	NOT_NEEDED
ZNF852	Autophagy	Autophagy	L5	L5 Generic/umbrella/taxon	iLIR	B	1	curated	ilir_curated		3	CT3	Q6ZMS4	ENSG00000178917			valid	protein_coding	ET4	1 sources, LLM: UNCLEAR	UNCLEAR	41831570;39834939;40132437	0	INSUFFICIENT_DATA	3	UNCLEAR	41831570;39834939;40132437	INSUFFICIENT_DATA		RCD002	Autophagy	4790 rows; 4634 unique genes	CELLULAR_PROCESS		RELATED_TO	DISAMBIGUATE	Do not treat generic autophagy as death; map death claims to autophagy-dependent cell death when evidence meets that definition. [2]	Executioner	Lysosomal self-digestion and cellular recycling	ATG proteins, LC3, Beclin-1, p62/SQSTM1	Debnath et al. (2023) Nat Rev Mol Cell Biol 24:560–575 [36864290]; Galluzzi et al. (2018) [29362479]	Mizushima et al. (2011) Annu Rev Cell Dev Biol 27:107–132 [21801009]										none	NA	NA	NA	NA						NA	UNCERTAIN	UNCLEAR	NO	UNCERTAIN|UNCLEAR|NO	Self-digestion process where cells degrade their own components through lysosomes. Phagocytic biological process essential for maintaining cell function and homeostasis.	ATG proteins, LC3, Beclin-1, p62/SQSTM1	CELLULAR_PROCESS	NOT-L1	UNCERTAIN	UNCLEAR	NO	None (not autophagy)	10.1111/jre.13250	ZNF862 induces cytostasis and apoptosis via the p21-RB1 and Bcl-xL-Caspase 3 signaling pathways in human gingival fibroblasts.	ZNF862 inhibits human gingival fibroblast proliferation by inhibiting the p21-RB1 signaling pathway and promotes apoptosis by enhancing the Bcl-xL-Caspase 3 signaling pathway.	3	1	2024	found	FALSE	NO	UNCERTAIN	UNCLEAR	NO|UNCERTAIN|UNCLEAR	NOT_NEEDED	NOT_NEEDED	NOT_NEEDED	ZNF862 inhibits human gingival fibroblast proliferation by inhibiting the p21-RB1 signaling pathway and promotes apoptosis by enhancing the Bcl-xL-Caspase 3 signaling pathway.	abstract_no_link	AGREED_LABEL_ABSTRACT	INSUFFICIENT	NOT_NEEDED	NOT_NEEDED	NOT_NEEDED	NOT_NEEDED	NOT_NEEDED	NOT_NEEDED
ZNF862	Autophagy	Autophagy	L5	L5 Generic/umbrella/taxon	iLIR	B	1	curated	ilir_curated		3	CT3	O60290	ENSG00000106479			valid	protein_coding	ET4	1 sources, LLM: UNCLEAR	UNCLEAR	35142290;38238253;35344303;41663970;34539983;34141725;32512817;34484645;33668216;28901463;27625572;20368543	0	INSUFFICIENT_DATA	13	UNCLEAR	35142290;38238253;35344303;41663970;34539983;34141725;32512817;34484645;33668216;28901463;27625572;20368543	INSUFFICIENT_DATA		RCD002	Autophagy	4790 rows; 4634 unique genes	CELLULAR_PROCESS		RELATED_TO	DISAMBIGUATE	Do not treat generic autophagy as death; map death claims to autophagy-dependent cell death when evidence meets that definition. [2]	Executioner	Lysosomal self-digestion and cellular recycling	ATG proteins, LC3, Beclin-1, p62/SQSTM1	Debnath et al. (2023) Nat Rev Mol Cell Biol 24:560–575 [36864290]; Galluzzi et al. (2018) [29362479]	Mizushima et al. (2011) Annu Rev Cell Dev Biol 27:107–132 [21801009]										none	NA	NA	NA	NA						NA	UNCERTAIN	UNCLEAR	NO	UNCERTAIN|UNCLEAR|NO	Self-digestion process where cells degrade their own components through lysosomes. Phagocytic biological process essential for maintaining cell function and homeostasis.	ATG proteins, LC3, Beclin-1, p62/SQSTM1	CELLULAR_PROCESS	NOT-L1	UNCERTAIN	UNCLEAR	NO	Apoptosis	10.1111/jre.13250	ZNF862 induces cytostasis and apoptosis via the p21-RB1 and Bcl-xL-Caspase 3 signaling pathways in human gingival fibroblasts.	ZNF862 inhibits human gingival fibroblast proliferation by inhibiting the p21-RB1 signaling pathway and promotes apoptosis by enhancing the Bcl-xL-Caspase 3 signaling pathway.	3	1	2024	found	FALSE	NO	UNCERTAIN	UNCLEAR	NO|UNCERTAIN|UNCLEAR	NOT_NEEDED	NOT_NEEDED	NOT_NEEDED	ZNF862 inhibits human gingival fibroblast proliferation by inhibiting the p21-RB1 signaling pathway and promotes apoptosis by enhancing the Bcl-xL-Caspase 3 signaling pathway.	abstract_no_link	AGREED_LABEL_ABSTRACT	INSUFFICIENT	NOT_NEEDED	NOT_NEEDED	NOT_NEEDED	NOT_NEEDED	NOT_NEEDED	NOT_NEEDED
ZNFX1	Autophagy	Autophagy	L5	L5 Generic/umbrella/taxon	iLIR	B	1	curated	ilir_curated		3	CT3	Q5JXR7	ENSG00000124201			valid	protein_coding	ET3	1 sources, LLM: NEEDS_CONTEXT	NEEDS_CONTEXT	38016036;36703306;32744323	3	CONTEXT_GAP	237	UNCLEAR	42283083;41636200;41160652;40499264;41112570;39333773;38016036;41646965;41489907;41876821;41299510;40789840;41450817;40904186;40678382;38792580;41737608;39468015;40823532;38994759	CO_OCCURRENCE		RCD002	Autophagy	4790 rows; 4634 unique genes	CELLULAR_PROCESS		RELATED_TO	DISAMBIGUATE	Do not treat generic autophagy as death; map death claims to autophagy-dependent cell death when evidence meets that definition. [2]	Executioner	Lysosomal self-digestion and cellular recycling	ATG proteins, LC3, Beclin-1, p62/SQSTM1	Debnath et al. (2023) Nat Rev Mol Cell Biol 24:560–575 [36864290]; Galluzzi et al. (2018) [29362479]	Mizushima et al. (2011) Annu Rev Cell Dev Biol 27:107–132 [21801009]										none	NA	NA	NA	NA						NA	UNCERTAIN	UNCLEAR	NO	UNCERTAIN|UNCLEAR|NO	Self-digestion process where cells degrade their own components through lysosomes. Phagocytic biological process essential for maintaining cell function and homeostasis.	ATG proteins, LC3, Beclin-1, p62/SQSTM1	CELLULAR_PROCESS	NOT-L1	REGULATOR	PROMOTES	YES	Autophagy	10.1016/j.redox.2025.103706	ZNFX1 suppresses apoptosis-associated mRNA stability in cardiomyocyte to protect against myocardial infarction	ZNFX1 protects against myocardial infarction by degrading mRNA of apoptosis-related genes, potentially offering new targets for therapeutic intervention in diseases where apoptosis is a critical factor.	3	1	2025	found	FALSE	NO	UNCERTAIN	UNCLEAR	NO|UNCERTAIN|UNCLEAR	CONSENSUS||	CONSENSUS||	CONSENSUS||	Tuberculosis has the highest mortality rate worldwide for a chronic infectious disease caused by a single pathogen. RNA-binding proteins (RBPs) are involved in autophagy - a key defense mechanism against Mycobacterium tuberculosis (M. tuberculosis) infection - by modulating RNA stability and forming intricate regulatory networks. However, the functions of host RBPs during M. tuberculosis infection	abstract	DELTA_ADJUDICATED		REGULATOR	PROMOTES	REGULATOR	PROMOTES	REGULATOR	PROMOTES
ZNRF3	Apoptosis	Apoptosis	L1	L1 Modalities	Rodrigues2025	A	1	curated	pubmed_boolean		1	CT4	Q9ULT6	ENSG00000183579			valid	protein_coding	ET3	1 sources, LLM: NEEDS_CONTEXT	NEEDS_CONTEXT	34657141;33367931;32125593;29583038;28368424;27822070;27352324;26549292;25923840;23504200	10	CONTEXT_GAP	876	UNCLEAR	42236114;41522353;41220584;41369165;42194003;41113712;42158873;41331269;41153933;40264052;41089369;39471639;41948340;41595256;38966585;40355891;40530008;40486853;39260380;40227498	CO_OCCURRENCE		RCD001	Apoptosis	6229 rows; 5897 unique genes	CORE_RCD_FORM		ROOT	CANONICAL	Keep as parent; roll intrinsic and extrinsic apoptosis upward only for broad reporting. [2, 3]	Executioner	Programmed cell death with shrinkage, chromatin condensation, DNA fragmentation	Caspases (3,8,9), BCL-2 family, cytochrome c	Elmore (2007) Toxicol Pathol 35:495–516 [17562483]; Galluzzi et al. (2018) Cell Death Differ 25:486–541 [29362479]	Taylor et al. (2008) Nat Rev Mol Cell Biol 9:231–241 [18073771]										none	NA	NA	NA	NA						NA	REGULATOR	PROMOTES	YES	REGULATOR|PROMOTES|YES	Programmed cell death characterized by cell shrinkage, chromatin condensation, and DNA fragmentation. Autonomous cell lysis without causing inflammation, involved in life and death balance of tumor cells.	Caspases (3,8,9), BCL-2 family, cytochrome c	EXECUTIONER	L1-ELIGIBLE	REGULATOR	PROMOTES	YES	Apoptosis	10.1007/s10735-013-9504-9	ZNRF3 acts as a tumour suppressor by the Wnt signalling pathway in human gastric adenocarcinoma	ZNRF3 acts as a tumor suppressor in gastric adenocarcinoma by inhibiting cancer cell growth and promoting cell apoptosis through the Wnt/beta-catenin/TCF signaling pathway.	44	2	2013	found	FALSE	YES	REGULATOR	PROMOTES	YES|REGULATOR|PROMOTES	NOT_NEEDED	NOT_NEEDED	NOT_NEEDED	To investigate the potential function of ZNRF3 in cell proliferation and apoptosis, a gastric cell line SGC7901 was employed.	fetched_verbatim	AGREED_LABEL_ABSTRACT	INSUFFICIENT	NOT_NEEDED	NOT_NEEDED	NOT_NEEDED	NOT_NEEDED	NOT_NEEDED	NOT_NEEDED
ZPR1	Apoptosis	Apoptosis	L1	L1 Modalities	FerrDB;GO;MSigDB	B	3	curated	ferrdb_v3;go_GO:0006915;msigdb_GOBP_APOPTOTIC_PROCESS_INVOLVED_IN_DEVELOPMENT;msigdb_GOBP_MOTOR_NEURON_APOPTOTIC_PROCESS;msigdb_GOBP_NEGATIVE_REGULATION_OF_MOTOR_NEURON_APOPTOTIC_PROCESS;msigdb_GOBP_NEGATIVE_REGULATION_OF_NEURON_APOPTOTIC_PROCESS;msigdb_GOBP_NEURON_APOPTOTIC_PROCESS;msigdb_GOBP_REGULATION_OF_MOTOR_NEURON_APOPTOTIC_PROCESS;msigdb_GOBP_REGULATION_OF_NEURON_APOPTOTIC_PROCESS		3	CT3	O75312	ENSG00000109917	suppressor		valid	protein_coding	ET3	2 sources, LLM: UNCLEAR	UNCLEAR	23951079;15767679;11866090	3	INSUFFICIENT_DATA	294	UNCLEAR	41897494;42183397;41995141;38813692;39962788;40275168;39527598;35783101;36071912;41988469;39456991;42220520;40376465;36747224;42077067;41467516;39142818;33060680;39513594	CO_OCCURRENCE		RCD001	Apoptosis	6229 rows; 5897 unique genes	CORE_RCD_FORM		ROOT	CANONICAL	Keep as parent; roll intrinsic and extrinsic apoptosis upward only for broad reporting. [2, 3]	Executioner	Programmed cell death with shrinkage, chromatin condensation, DNA fragmentation	Caspases (3,8,9), BCL-2 family, cytochrome c	Elmore (2007) Toxicol Pathol 35:495–516 [17562483]; Galluzzi et al. (2018) Cell Death Differ 25:486–541 [29362479]	Taylor et al. (2008) Nat Rev Mol Cell Biol 9:231–241 [18073771]										none	NA	NA	NA	NA						NA	REGULATOR	PROTECTS	YES	REGULATOR|PROTECTS|YES	Programmed cell death characterized by cell shrinkage, chromatin condensation, and DNA fragmentation. Autonomous cell lysis without causing inflammation, involved in life and death balance of tumor cells.	Caspases (3,8,9), BCL-2 family, cytochrome c	EXECUTIONER	L1-ELIGIBLE	UNCERTAIN	UNCLEAR	NO	NONE	10.1038/s42003-022-03705-1	NUPR1 protects against hyperPARylation-dependent cell death	Inactivation of NUPR1 leads to hyperPARylation, which in turn causes mitochondrial catastrophe and cell death, which can be rescued by olaparib and other PARP inhibitors.	20	1	2022	found	FALSE	NO	UNCERTAIN	UNCLEAR	NO|UNCERTAIN|UNCLEAR	OUT_OF_CONTEXT||	OUT_OF_CONTEXT||	OUT_OF_CONTEXT||	Primary loss of photoreceptors caused by diseases such as retinitis pigmentosa is one of the main causes of blindness worldwide. To study such diseases, rodent models of N-methyl-N-nitrosourea (MNU)-induced retinal degeneration are widely used. As zebrafish (Danio rerio) are a popular model system for visual research that offers persistent retinal neurogenesis throughout the lifetime and retinal r	abstract	DELTA_ADJUDICATED		OUT_OF_CONTEXT	OUT_OF_CONTEXT	OUT_OF_CONTEXT	OUT_OF_CONTEXT	OUT_OF_CONTEXT	OUT_OF_CONTEXT
ZRANB1	Ferroptosis	Ferroptosis	L1	L1 Modalities	FerrDB;Elicit_Phase3	B;E	2	ai_extracted	ferrdb_v3		3	CT3	Q9UGI0	ENSG00000019995	driver	UNCERTAIN	valid	protein_coding	ET3	1 sources, LLM: NEEDS_CONTEXT	NEEDS_CONTEXT	42037453;41035046;38902268;37831441	4	CONTEXT_GAP	40	NEEDS_CONTEXT	42037453;41035046;41171336;40469292;37831441;41789644;42007214;38902268;39624080;41203575;40427734;41395287;40607253;39875356;38959043;38955112;40134432;40444470;40158182;39447278	CONTEXT_GAP	38902268	RCD003	Ferroptosis	1811 rows; 1724 unique genes	CORE_RCD_FORM		ROOT	CANONICAL	Retain as an independent core RCD form. [2]	Executioner	Iron-dependent lipid peroxide accumulation	GPX4, SLC7A11, ACSL4, iron	Dixon et al. (2012) Cell 149:1060–1072 [22632970]; Stockwell et al. (2017) Cell 171:273–285 [28985560]		UNCLEAR	NOT_TESTED								association_only	NA	NA	NA	NA						NA	REGULATOR	PROTECTS	YES	REGULATOR|PROTECTS|YES	A form of RCD initiated by oxidative perturbations of the intracellular microenvironment that is under constitutive control by GPX4 and can be inhibited by iron chelators and lipophilic antioxidants	GPX4, SLC7A11, ACSL4, iron	EXECUTIONER	L1-ELIGIBLE	UNCERTAIN	UNCLEAR	NO	Not ferroptosis (no form-specific role established)	10.1016/j.cell.2024.05.018	The ribotoxic stress response drives UV-mediated cell death	UV-induced apoptosis is mediated by the RSR kinase ZAK, not the DNA damage response, and is regulated by two negative-feedback modules.	103	1	2024	found	FALSE	NO	UNCERTAIN	UNCLEAR	NO|UNCERTAIN|UNCLEAR	DEEPSEEK||	OUT_OF_CONTEXT||	DEEPSEEK||	LAPTM4B counteracts ferroptosis via suppressing the NEDD4L/ZRANB1 mediated proteasomal degradation of SLC7A11.	verbatim	DELTA_ADJUDICATED		REGULATOR	PROTECTS	OUT_OF_CONTEXT	OUT_OF_CONTEXT	REGULATOR	PROTECTS
ZRANB3	Autophagy	Autophagy	L5	L5 Generic/umbrella/taxon	iLIR	B	1	curated	ilir_curated		3	CT3	F5GYN7	ENSG00000121988			valid	protein_coding	ET3	1 sources, LLM: NEEDS_CONTEXT	NEEDS_CONTEXT	42510787	1	CONTEXT_GAP	51	UNCLEAR	42510787;41975004;39052481;40407973;41772736;41157308;39835009;40919531;37509303;39011394;39857438;35779634;36323800;40288645;38434975;38572758;35955544;40303087;34201047	CO_OCCURRENCE		RCD002	Autophagy	4790 rows; 4634 unique genes	CELLULAR_PROCESS		RELATED_TO	DISAMBIGUATE	Do not treat generic autophagy as death; map death claims to autophagy-dependent cell death when evidence meets that definition. [2]	Executioner	Lysosomal self-digestion and cellular recycling	ATG proteins, LC3, Beclin-1, p62/SQSTM1	Debnath et al. (2023) Nat Rev Mol Cell Biol 24:560–575 [36864290]; Galluzzi et al. (2018) [29362479]	Mizushima et al. (2011) Annu Rev Cell Dev Biol 27:107–132 [21801009]										none	NA	NA	NA	NA						NA	UNCERTAIN	UNCLEAR	NO	UNCERTAIN|UNCLEAR|NO	Self-digestion process where cells degrade their own components through lysosomes. Phagocytic biological process essential for maintaining cell function and homeostasis.	ATG proteins, LC3, Beclin-1, p62/SQSTM1	CELLULAR_PROCESS	NOT-L1	UNCERTAIN	UNCLEAR	NO	NONE (no cell death form established)	10.1038/s41467-019-10967-7	ZRANB3 is an African-specific type 2 diabetes locus associated with beta-cell mass and insulin response	ZRANB3 is a novel type 2 diabetes locus in sub-Saharan Africans, linked to reduced pancreatic -cell mass and impaired insulin response to high glucose conditions.	86	1	2019	found	FALSE	NO	UNCERTAIN	UNCLEAR	NO|UNCERTAIN|UNCLEAR	NOT_NEEDED	NOT_NEEDED	NOT_NEEDED	ZRANB3 is a novel type 2 diabetes locus in sub-Saharan Africans, linked to reduced pancreatic -cell mass and impaired insulin response to high glucose conditions.	abstract_no_link	AGREED_LABEL_ABSTRACT	INSUFFICIENT	NOT_NEEDED	NOT_NEEDED	NOT_NEEDED	NOT_NEEDED	NOT_NEEDED	NOT_NEEDED
ZRSR2	Apoptosis	Apoptosis	L1	L1 Modalities	Rodrigues2025	A	1	curated	pubmed_boolean		1	CT4	Q15696	ENSG00000169249			valid	protein_coding	ET3	1 sources, LLM: NEEDS_CONTEXT	NEEDS_CONTEXT	39406457;38760666;34615655;31147807;24903747	5	CONTEXT_GAP	761	UNCLEAR	42175405;41006228;42158898;40100939;41665690;40694838;39584923;40858806;40273911;39761998;41852350;41711916;41143913;39146933;41580475;41451201;39406457;41464583;39393608;37444402	CO_OCCURRENCE		RCD001	Apoptosis	6229 rows; 5897 unique genes	CORE_RCD_FORM		ROOT	CANONICAL	Keep as parent; roll intrinsic and extrinsic apoptosis upward only for broad reporting. [2, 3]	Executioner	Programmed cell death with shrinkage, chromatin condensation, DNA fragmentation	Caspases (3,8,9), BCL-2 family, cytochrome c	Elmore (2007) Toxicol Pathol 35:495–516 [17562483]; Galluzzi et al. (2018) Cell Death Differ 25:486–541 [29362479]	Taylor et al. (2008) Nat Rev Mol Cell Biol 9:231–241 [18073771]										none	NA	NA	NA	NA						NA	UNCERTAIN	UNCLEAR	NO	UNCERTAIN|UNCLEAR|NO	Programmed cell death characterized by cell shrinkage, chromatin condensation, and DNA fragmentation. Autonomous cell lysis without causing inflammation, involved in life and death balance of tumor cells.	Caspases (3,8,9), BCL-2 family, cytochrome c	EXECUTIONER	L1-ELIGIBLE	REGULATOR	PROMOTES	YES	Apoptosis	10.1101/2020.10.29.360503	Sex-biased ZRSR2 mutations in myeloid malignancies impair plasmacytoid dendritic cell activation and apoptosis	Sex-biased ZRSR2 mutations impair plasmacytoid dendritic cell activation and apoptosis, potentially impairing immunity and predisposing to leukemic transformation in males.	64	1	2020	found	FALSE	NO	UNCERTAIN	UNCLEAR	NO|UNCERTAIN|UNCLEAR	DEEPSEEK||	DEEPSEEK||	DEEPSEEK||	In recent years, large-scale sequencing efforts have identified targetable driver mutations in haematopoietic stem cells. These efforts have led to the development and approval of nine novel agents for relapsed or refractory acute myelogenous leukaemia (R/R AML). However, despite an expansion in targeted therapies, achieving a durable remission in AML and high-risk myelodysplastic syndrome (HR-MDS	abstract	DELTA_ADJUDICATED		UNCERTAIN	UNCLEAR	UNCERTAIN	UNCLEAR	UNCERTAIN	UNCLEAR
ZSCAN10	Autophagy	Autophagy	L5	L5 Generic/umbrella/taxon	iLIR	B	1	curated	ilir_curated		3	CT3	I3L1J3	ENSG00000130182			valid	protein_coding	ET4	1 sources, LLM: UNCLEAR	UNCLEAR	42243995;41078766;33413124;38204267;41612039;38956413;33119769;34699746;39487141;31218096;40541178;36217332;31856890;33827531;29511261;33391635;30976575	0	INSUFFICIENT_DATA	17	UNCLEAR	42243995;41078766;33413124;38204267;41612039;38956413;33119769;34699746;39487141;31218096;40541178;36217332;31856890;33827531;29511261;33391635;30976575	INSUFFICIENT_DATA		RCD002	Autophagy	4790 rows; 4634 unique genes	CELLULAR_PROCESS		RELATED_TO	DISAMBIGUATE	Do not treat generic autophagy as death; map death claims to autophagy-dependent cell death when evidence meets that definition. [2]	Executioner	Lysosomal self-digestion and cellular recycling	ATG proteins, LC3, Beclin-1, p62/SQSTM1	Debnath et al. (2023) Nat Rev Mol Cell Biol 24:560–575 [36864290]; Galluzzi et al. (2018) [29362479]	Mizushima et al. (2011) Annu Rev Cell Dev Biol 27:107–132 [21801009]										none	NA	NA	NA	NA						NA	UNCERTAIN	UNCLEAR	NO	UNCERTAIN|UNCLEAR|NO	Self-digestion process where cells degrade their own components through lysosomes. Phagocytic biological process essential for maintaining cell function and homeostasis.	ATG proteins, LC3, Beclin-1, p62/SQSTM1	CELLULAR_PROCESS	NOT-L1	UNCERTAIN	UNCLEAR	NO	Not applicable to Autophagy		ZSCAN10 promotes cell proliferation, upregulates OCT4 expression, and activates Wnt/β-catenin signaling in glioma.	ZSCAN10 promotes cell proliferation and colony formation in glioma cells, contributing to poor survival and potentially contributing to Wnt/-catenin signaling activation.	7	NA	2019	found	FALSE	NO	UNCERTAIN	UNCLEAR	NO|UNCERTAIN|UNCLEAR	NOT_NEEDED	NOT_NEEDED	NOT_NEEDED	ZSCAN10 promotes cell proliferation and colony formation in glioma cells, contributing to poor survival and potentially contributing to Wnt/-catenin signaling activation.	abstract_no_link	AGREED_LABEL_ABSTRACT	INSUFFICIENT	NOT_NEEDED	NOT_NEEDED	NOT_NEEDED	NOT_NEEDED	NOT_NEEDED	NOT_NEEDED
ZSCAN18	Autophagy	Autophagy	L5	L5 Generic/umbrella/taxon	Rodrigues2025	A	1	curated	pubmed_boolean		1	CT4	Q8TBC5	ENSG00000121413			valid	protein_coding	ET3	1 sources, LLM: NEEDS_CONTEXT	NEEDS_CONTEXT	36650573	1	CONTEXT_GAP	15	NEEDS_CONTEXT	36650573;37223020;41593637;39678015;37799807;33996555;31218096;40986633;39169426;35326483;32218699;28163897;21770034;18714388	CONTEXT_GAP		RCD002	Autophagy	4790 rows; 4634 unique genes	CELLULAR_PROCESS		RELATED_TO	DISAMBIGUATE	Do not treat generic autophagy as death; map death claims to autophagy-dependent cell death when evidence meets that definition. [2]	Executioner	Lysosomal self-digestion and cellular recycling	ATG proteins, LC3, Beclin-1, p62/SQSTM1	Debnath et al. (2023) Nat Rev Mol Cell Biol 24:560–575 [36864290]; Galluzzi et al. (2018) [29362479]	Mizushima et al. (2011) Annu Rev Cell Dev Biol 27:107–132 [21801009]										none	NA	NA	NA	NA						NA	UNCERTAIN	UNCLEAR	NO	UNCERTAIN|UNCLEAR|NO	Self-digestion process where cells degrade their own components through lysosomes. Phagocytic biological process essential for maintaining cell function and homeostasis.	ATG proteins, LC3, Beclin-1, p62/SQSTM1	CELLULAR_PROCESS	NOT-L1	REGULATOR	PROMOTES	YES	Autophagy	10.1186/s13148-023-01425-9	Inactivation of ZSCAN18 by promoter hypermethylation drives the proliferation via attenuating TP53INP2-mediated autophagy in gastric cancer cells	ZSCAN18 plays an anticancer role in gastric cancer by promoting autophagy and regulating TP53INP2, offering a promising target for diagnosis and treatment.	15	1	2023	found	FALSE	NO	UNCERTAIN	UNCLEAR	NO|UNCERTAIN|UNCLEAR	CONSENSUS||	CONSENSUS||	CONSENSUS||	Background Zinc finger and scan domain containing 18 (ZSCAN18) belongs to the zinc finger transcription factor superfamily, which consists of hundreds of members that play critical roles in all steps of tumorigenesis. Methods This study aims to investigate the roles of ZSCAN18 in gastric cancer (GC). The expression level in GC and the clinicopathologic features of ZSCAN18 were detected by immunohi	abstract	DELTA_ADJUDICATED		REGULATOR	PROMOTES	REGULATOR	PROMOTES	REGULATOR	PROMOTES
ZSCAN2	Autophagy	Autophagy	L5	L5 Generic/umbrella/taxon	iLIR	B	1	curated	ilir_curated		3	CT3	F5GZ04	ENSG00000176371			valid	protein_coding	ET4	1 sources, LLM: UNCLEAR	UNCLEAR	41724695;40597679;39172905;41315851;40174917;42190017;31316872;26821323;28018905;30845274;26848775;29459857;29264374	0	INSUFFICIENT_DATA	15	UNCLEAR	41724695;40597679;39172905;41315851;40174917;42190017;31316872;26821323;28018905;30845274;26848775;29459857;29264374	INSUFFICIENT_DATA		RCD002	Autophagy	4790 rows; 4634 unique genes	CELLULAR_PROCESS		RELATED_TO	DISAMBIGUATE	Do not treat generic autophagy as death; map death claims to autophagy-dependent cell death when evidence meets that definition. [2]	Executioner	Lysosomal self-digestion and cellular recycling	ATG proteins, LC3, Beclin-1, p62/SQSTM1	Debnath et al. (2023) Nat Rev Mol Cell Biol 24:560–575 [36864290]; Galluzzi et al. (2018) [29362479]	Mizushima et al. (2011) Annu Rev Cell Dev Biol 27:107–132 [21801009]										none	NA	NA	NA	NA						NA	UNCERTAIN	UNCLEAR	NO	UNCERTAIN|UNCLEAR|NO	Self-digestion process where cells degrade their own components through lysosomes. Phagocytic biological process essential for maintaining cell function and homeostasis.	ATG proteins, LC3, Beclin-1, p62/SQSTM1	CELLULAR_PROCESS	NOT-L1	UNCERTAIN	UNCLEAR	NO	UNCERTAIN	10.1016/j.cell.2024.05.018	The ribotoxic stress response drives UV-mediated cell death	UV-induced apoptosis is mediated by the RSR kinase ZAK, not the DNA damage response, and is regulated by two negative-feedback modules.	103	1	2024	found	FALSE	NO	UNCERTAIN	UNCLEAR	NO|UNCERTAIN|UNCLEAR	NOT_NEEDED	NOT_NEEDED	NOT_NEEDED	UV-induced apoptosis is mediated by the RSR kinase ZAK, not the DNA damage response, and is regulated by two negative-feedback modules.	abstract_no_link	AGREED_LABEL_ABSTRACT	INSUFFICIENT	NOT_NEEDED	NOT_NEEDED	NOT_NEEDED	NOT_NEEDED	NOT_NEEDED	NOT_NEEDED
ZSCAN21	Autophagy	Autophagy	L5	L5 Generic/umbrella/taxon	iLIR	B	1	curated	ilir_curated		3	CT3	Q9Y5A6	ENSG00000166529			valid	protein_coding	ET4	1 sources, LLM: UNCLEAR	UNCLEAR	42088060;35946309;41577857;41683562;38115822;35053366;34069831;40140103;38596238;36988770;41145484;34148545;35883457;38918620;34179310;37631265;33015057;30214392;36348101;32138193	0	INSUFFICIENT_DATA	24	UNCLEAR	42088060;35946309;41577857;41683562;38115822;35053366;34069831;40140103;38596238;36988770;41145484;34148545;35883457;38918620;34179310;37631265;33015057;30214392;36348101;32138193	INSUFFICIENT_DATA		RCD002	Autophagy	4790 rows; 4634 unique genes	CELLULAR_PROCESS		RELATED_TO	DISAMBIGUATE	Do not treat generic autophagy as death; map death claims to autophagy-dependent cell death when evidence meets that definition. [2]	Executioner	Lysosomal self-digestion and cellular recycling	ATG proteins, LC3, Beclin-1, p62/SQSTM1	Debnath et al. (2023) Nat Rev Mol Cell Biol 24:560–575 [36864290]; Galluzzi et al. (2018) [29362479]	Mizushima et al. (2011) Annu Rev Cell Dev Biol 27:107–132 [21801009]										none	NA	NA	NA	NA						NA	REGULATOR	PROTECTS	YES	REGULATOR|PROTECTS|YES	Self-digestion process where cells degrade their own components through lysosomes. Phagocytic biological process essential for maintaining cell function and homeostasis.	ATG proteins, LC3, Beclin-1, p62/SQSTM1	CELLULAR_PROCESS	NOT-L1	UNCERTAIN	UNCLEAR	NO	None (not associated with any regulated cell death form)	10.1038/s41419-025-07722-w	ZSCAN21 mediates the pathogenic transcriptional induction of α-synuclein in cellular and animal models of Parkinson’s disease	ZSCAN21 is crucial for pathogenic -synuclein expression and neurodegeneration in Parkinson's disease, suggesting its regulators TRIM17 and TRIM41 as potential therapeutic targets for neuroprotective treatments.	2	1	2025	found	FALSE	NO	UNCERTAIN	UNCLEAR	NO|UNCERTAIN|UNCLEAR	UNCLEAR||	CONSENSUS||	CONSENSUS||	Neurodegenerative diseases (NDs) are characterized by progressive neuronal loss and proteostatic failure, driven by impaired clearance of misfolded proteins via the ubiquitin-proteasome system (UPS) and autophagy. In UPS, E3 ubiquitin ligases are crucial for regulating protein ubiquitination and degradation. Mutations in E3 ligases, along with dysfunctions of specific ligases such as Parkin, the C	abstract	DELTA_ADJUDICATED		UNCLEAR	UNCLEAR	UNCERTAIN	UNCLEAR	UNCERTAIN	UNCLEAR
ZSCAN25	Ferroptosis	Ferroptosis	L1	L1 Modalities	FerrDB	B	1	curated	ferrdb_v3		3	CT3	Q6NSZ9	ENSG00000197037	suppressor		valid	protein_coding	ET4	1 sources, LLM: UNCLEAR	UNCLEAR	37013919;35227287	0	INSUFFICIENT_DATA	2	UNCLEAR	37013919;35227287	INSUFFICIENT_DATA		RCD003	Ferroptosis	1811 rows; 1724 unique genes	CORE_RCD_FORM		ROOT	CANONICAL	Retain as an independent core RCD form. [2]	Executioner	Iron-dependent lipid peroxide accumulation	GPX4, SLC7A11, ACSL4, iron	Dixon et al. (2012) Cell 149:1060–1072 [22632970]; Stockwell et al. (2017) Cell 171:273–285 [28985560]											none	NA	NA	NA	NA						NA	REGULATOR	PROMOTES	YES	REGULATOR|PROMOTES|YES	A form of RCD initiated by oxidative perturbations of the intracellular microenvironment that is under constitutive control by GPX4 and can be inhibited by iron chelators and lipophilic antioxidants	GPX4, SLC7A11, ACSL4, iron	EXECUTIONER	L1-ELIGIBLE	UNCERTAIN	UNCLEAR	NO	None	10.1016/j.cell.2023.11.044	Cell death.	Cell death supports development and homeostasis by removing damaged or obsolete cells, and imbalances in cell death can promote disease, with potential therapies to address imbalances in cancer and other diseases.	814	1	2024	found	FALSE	NO	UNCERTAIN	UNCLEAR	NO|UNCERTAIN|UNCLEAR	UNCLEAR||	CONSENSUS||	CONSENSUS||	The most widespread type of liver cancer, HCC, is associated with disabled cellular death pathways. Despite therapeutic advancements, resistance to current systemic treatments (including sorafenib) compromises the prognosis of patients with HCC, driving the search for agents that might target novel cell death pathways. Ferroptosis, a form of iron-mediated nonapoptotic cell death, has gained consid	abstract	DELTA_ADJUDICATED		UNCLEAR	UNCLEAR	UNCERTAIN	UNCLEAR	UNCERTAIN	UNCLEAR
ZSCAN29	Autophagy	Autophagy	L5	L5 Generic/umbrella/taxon	iLIR	B	1	curated	ilir_curated		3	CT3	C9K0J8	ENSG00000140265			valid	protein_coding	ET4	1 sources, LLM: UNCLEAR	UNCLEAR	33649794;33791389;41053192;41865369;31218096;37080969;41290834;23478437;29486777;33613572;26607731	0	INSUFFICIENT_DATA	12	UNCLEAR	33649794;33791389;41053192;41865369;31218096;37080969;41290834;23478437;29486777;33613572;26607731	INSUFFICIENT_DATA		RCD002	Autophagy	4790 rows; 4634 unique genes	CELLULAR_PROCESS		RELATED_TO	DISAMBIGUATE	Do not treat generic autophagy as death; map death claims to autophagy-dependent cell death when evidence meets that definition. [2]	Executioner	Lysosomal self-digestion and cellular recycling	ATG proteins, LC3, Beclin-1, p62/SQSTM1	Debnath et al. (2023) Nat Rev Mol Cell Biol 24:560–575 [36864290]; Galluzzi et al. (2018) [29362479]	Mizushima et al. (2011) Annu Rev Cell Dev Biol 27:107–132 [21801009]										none	NA	NA	NA	NA						NA	REGULATOR	PROTECTS	YES	REGULATOR|PROTECTS|YES	Self-digestion process where cells degrade their own components through lysosomes. Phagocytic biological process essential for maintaining cell function and homeostasis.	ATG proteins, LC3, Beclin-1, p62/SQSTM1	CELLULAR_PROCESS	NOT-L1	UNCERTAIN	UNCLEAR	NO	None (no cell death form established)	10.1016/j.cell.2023.11.044	Cell death.	Cell death supports development and homeostasis by removing damaged or obsolete cells, and imbalances in cell death can promote disease, with potential therapies to address imbalances in cancer and other diseases.	814	1	2024	found	FALSE	NO	UNCERTAIN	UNCLEAR	NO|UNCERTAIN|UNCLEAR	OUT_OF_CONTEXT||	CONSENSUS||	CONSENSUS||	Bcl2‑like‑10 (Bcl2l10) has both oncogenic and tumor suppressor functions depending on the type of cancer. It has been previously demonstrated that the suppression of Bcl2l10 in ovarian cancer SKOV3 and A2780 cells causes cell cycle arrest and enhances cell proliferation, indicating that Bcl2l10 is a tumor suppressor gene in ovarian cancer cells. The aim of the present study was to identify possibl	abstract	DELTA_ADJUDICATED		OUT_OF_CONTEXT	OUT_OF_CONTEXT	UNCERTAIN	UNCLEAR	UNCERTAIN	UNCLEAR
ZSCAN32	Autophagy	Autophagy	L5	L5 Generic/umbrella/taxon	iLIR	B	1	curated	ilir_curated		3	CT3	I3L1S7	ENSG00000140987			valid	protein_coding	ET4	1 sources, LLM: UNCLEAR	UNCLEAR	29459857;36832881	0	INSUFFICIENT_DATA	2	UNCLEAR	29459857;36832881	INSUFFICIENT_DATA		RCD002	Autophagy	4790 rows; 4634 unique genes	CELLULAR_PROCESS		RELATED_TO	DISAMBIGUATE	Do not treat generic autophagy as death; map death claims to autophagy-dependent cell death when evidence meets that definition. [2]	Executioner	Lysosomal self-digestion and cellular recycling	ATG proteins, LC3, Beclin-1, p62/SQSTM1	Debnath et al. (2023) Nat Rev Mol Cell Biol 24:560–575 [36864290]; Galluzzi et al. (2018) [29362479]	Mizushima et al. (2011) Annu Rev Cell Dev Biol 27:107–132 [21801009]										none	NA	NA	NA	NA						NA	UNCERTAIN	UNCLEAR	NO	UNCERTAIN|UNCLEAR|NO	Self-digestion process where cells degrade their own components through lysosomes. Phagocytic biological process essential for maintaining cell function and homeostasis.	ATG proteins, LC3, Beclin-1, p62/SQSTM1	CELLULAR_PROCESS	NOT-L1	UNCERTAIN	UNCLEAR	NO	Not applicable	10.1016/j.cell.2023.11.044	Cell death.	Cell death supports development and homeostasis by removing damaged or obsolete cells, and imbalances in cell death can promote disease, with potential therapies to address imbalances in cancer and other diseases.	814	1	2024	found	FALSE	NO	UNCERTAIN	UNCLEAR	NO|UNCERTAIN|UNCLEAR	NOT_NEEDED	NOT_NEEDED	NOT_NEEDED	Cell death supports development and homeostasis by removing damaged or obsolete cells, and imbalances in cell death can promote disease, with potential therapies to address imbalances in cancer and other diseases.	abstract_no_link	AGREED_LABEL_ABSTRACT	INSUFFICIENT	NOT_NEEDED	NOT_NEEDED	NOT_NEEDED	NOT_NEEDED	NOT_NEEDED	NOT_NEEDED
ZSCAN4	Cellular senescence	Cellular senescence	L4	L4 Functional/contextual	NCBI_Gene;Rodrigues2025	A;B	2	mixed	ncbi_gene_esearch;pubmed_boolean		4	CT2	Q8NAM6	ENSG00000180532			valid	protein_coding	ET3	2 sources, LLM: UNCLEAR	UNCLEAR	39998303;37569497	2	INSUFFICIENT_DATA	169	UNCLEAR	41244939;39998303;41463021;40427614;41909153;40354373;41035407;37548940;40564380;38402947;37771090;37569497;36841776;42222759;39488616;40442783;39346776;41327472;40678382	CO_OCCURRENCE		RCD014	Cellular senescence	482 rows; 482 unique genes	CELL_FATE_PROGRAM		RELATED_TO	CANONICAL_NONDEATH	Retain for provenance but exclude from a strict death-mechanism heatmap. [2]	Functional	Stable cell cycle arrest with metabolic activity; SASP secretion	p53, p16, p21, SASP factors	Campisi (2013) Annu Rev Physiol 75:685–705 [23140366]; Galluzzi et al. (2018) [29362479]											none	NA	NA	NA	NA						NA	REGULATOR	PROTECTS	YES	REGULATOR|PROTECTS|YES	Irreversible loss of proliferative potential associated with specific morphological and biochemical features, including the senescence-associated secretory phenotype (SASP). Cellular senescence does not constitute a form of RCD	p53, p16, p21, SASP factors	FUNCTIONAL	NOT-L1	REGULATOR	PROMOTES	YES	Cellular senescence	10.1186/s12957-023-02948-4	Low expression of ZSCAN4 predicts unfavorable outcome in urothelial carcinoma of upper urinary tract and urinary bladder	Low expression of ZSCAN4 predicts worse outcomes in urothelial carcinoma and may play a role in cell mitosis.	0	1	2023	found	FALSE	YES	REGULATOR	UNCLEAR	YES|REGULATOR|UNCLEAR	||DEEPSEEK	||UNCLEAR	||UNCLEAR	Background Extremely short telomeres in patients with dyskeratosis congenita and related telomere biology disorders (TBDs) lead to premature cellular senescence and bone marrow failure. Zinc finger and SCAN domain-containing 4 (ZSCAN4) elongates telomeres by recombination. Methods We report a clinical study in which EXG34217, the term given for autologous CD34+ hematopoietic stem cells from patien	abstract	DELTA_ADJUDICATED		REGULATOR	PROTECTS	UNCLEAR	UNCLEAR	UNCLEAR	UNCLEAR
ZSCAN5B	Autophagy	Autophagy	L5	L5 Generic/umbrella/taxon	iLIR	B	1	curated	ilir_curated		3	CT3	A6NJL1	ENSG00000197213			valid	protein_coding	ET4	1 sources, LLM: UNCLEAR	UNCLEAR	40155429;34805165;40338744;35847642;31829804;30283000	0	INSUFFICIENT_DATA	6	UNCLEAR	40155429;34805165;40338744;35847642;31829804;30283000	INSUFFICIENT_DATA		RCD002	Autophagy	4790 rows; 4634 unique genes	CELLULAR_PROCESS		RELATED_TO	DISAMBIGUATE	Do not treat generic autophagy as death; map death claims to autophagy-dependent cell death when evidence meets that definition. [2]	Executioner	Lysosomal self-digestion and cellular recycling	ATG proteins, LC3, Beclin-1, p62/SQSTM1	Debnath et al. (2023) Nat Rev Mol Cell Biol 24:560–575 [36864290]; Galluzzi et al. (2018) [29362479]	Mizushima et al. (2011) Annu Rev Cell Dev Biol 27:107–132 [21801009]										none	NA	NA	NA	NA						NA	UNCERTAIN	UNCLEAR	NO	UNCERTAIN|UNCLEAR|NO	Self-digestion process where cells degrade their own components through lysosomes. Phagocytic biological process essential for maintaining cell function and homeostasis.	ATG proteins, LC3, Beclin-1, p62/SQSTM1	CELLULAR_PROCESS	NOT-L1	UNCERTAIN	UNCLEAR	NO	N/A	10.1016/j.cell.2023.11.044	Cell death.	Cell death supports development and homeostasis by removing damaged or obsolete cells, and imbalances in cell death can promote disease, with potential therapies to address imbalances in cancer and other diseases.	814	1	2024	found	FALSE	NO	UNCERTAIN	UNCLEAR	NO|UNCERTAIN|UNCLEAR	NOT_NEEDED	NOT_NEEDED	NOT_NEEDED	Cell death supports development and homeostasis by removing damaged or obsolete cells, and imbalances in cell death can promote disease, with potential therapies to address imbalances in cancer and other diseases.	abstract_no_link	AGREED_LABEL_ABSTRACT	INSUFFICIENT	NOT_NEEDED	NOT_NEEDED	NOT_NEEDED	NOT_NEEDED	NOT_NEEDED	NOT_NEEDED
ZSWIM2	Apoptosis	Apoptosis	L1	L1 Modalities	FerrDB;LncRCD;RCDdb;iPCD;MSigDB	B	5	curated	ferrdb_v3;ipcd_curated;lncrcd_curated;rcddb_curated;msigdb_GOBP_APOPTOTIC_SIGNALING_PATHWAY;msigdb_GOBP_POSITIVE_REGULATION_OF_APOPTOTIC_SIGNALING_PATHWAY;msigdb_GOBP_REGULATION_OF_APOPTOTIC_SIGNALING_PATHWAY	16522193	3	CT3	Q8NEG5	ENSG00000163012	driver		valid	protein_coding	ET1	Multi-database consensus + RCDdb	NEEDS_CONTEXT	16522193	1	CONTEXT_GAP	140	UNCLEAR	40778772;40484656;41578312;42244981;41074133;41112522;41107943;35627192;41322698;41325697;41204291;40076578;39809931;39546127;39188326;41088692;40100888;38892353	CO_OCCURRENCE		RCD001	Apoptosis	6229 rows; 5897 unique genes	CORE_RCD_FORM		ROOT	CANONICAL	Keep as parent; roll intrinsic and extrinsic apoptosis upward only for broad reporting. [2, 3]	Executioner	Programmed cell death with shrinkage, chromatin condensation, DNA fragmentation	Caspases (3,8,9), BCL-2 family, cytochrome c	Elmore (2007) Toxicol Pathol 35:495–516 [17562483]; Galluzzi et al. (2018) Cell Death Differ 25:486–541 [29362479]	Taylor et al. (2008) Nat Rev Mol Cell Biol 9:231–241 [18073771]										none	NA	NA	NA	NA						NA	UNCERTAIN	UNCLEAR	NO	UNCERTAIN|UNCLEAR|NO	Programmed cell death characterized by cell shrinkage, chromatin condensation, and DNA fragmentation. Autonomous cell lysis without causing inflammation, involved in life and death balance of tumor cells.	Caspases (3,8,9), BCL-2 family, cytochrome c	EXECUTIONER	L1-ELIGIBLE	UNCERTAIN	UNCLEAR	NO	Unknown (no form-specific role identified)	10.1016/j.cell.2023.11.044	Cell death.	Cell death supports development and homeostasis by removing damaged or obsolete cells, and imbalances in cell death can promote disease, with potential therapies to address imbalances in cancer and other diseases.	814	1	2024	found	FALSE	NO	UNCERTAIN	UNCLEAR	NO|UNCERTAIN|UNCLEAR	NOT_NEEDED	NOT_NEEDED	NOT_NEEDED	Cell death supports development and homeostasis by removing damaged or obsolete cells, and imbalances in cell death can promote disease, with potential therapies to address imbalances in cancer and other diseases.	abstract_no_link	AGREED_LABEL_ABSTRACT	INSUFFICIENT	NOT_NEEDED	NOT_NEEDED	NOT_NEEDED	NOT_NEEDED	NOT_NEEDED	NOT_NEEDED
ZSWIM2	Extrinsic-apoptosis	Apoptosis (extrinsic)	L2	L2 Subtypes	FerrDB;MSigDB	B	2	curated	ferrdb_v3;msigdb_GOBP_EXTRINSIC_APOPTOTIC_SIGNALING_PATHWAY;msigdb_GOBP_EXTRINSIC_APOPTOTIC_SIGNALING_PATHWAY_VIA_DEATH_DOMAIN_RECEPTORS;msigdb_GOBP_POSITIVE_REGULATION_OF_EXTRINSIC_APOPTOTIC_SIGNALING_PATHWAY;msigdb_GOBP_POSITIVE_REGULATION_OF_EXTRINSIC_APOPTOTIC_SIGNALING_PATHWAY_VIA_DEATH_DOMAIN_RECEPTORS;msigdb_GOBP_REGULATION_OF_EXTRINSIC_APOPTOTIC_SIGNALING_PATHWAY;msigdb_GOBP_REGULATION_OF_EXTRINSIC_APOPTOTIC_SIGNALING_PATHWAY_VIA_DEATH_DOMAIN_RECEPTORS		3	CT3	Q8NEG5	ENSG00000163012	driver		valid	protein_coding	ET4	1 sources, LLM: UNCLEAR	UNCLEAR	40076578;41204291;37932811;30644449;34200323;20353192	0	INSUFFICIENT_DATA	6	UNCLEAR	40076578;41204291;37932811;30644449;34200323;20353192	INSUFFICIENT_DATA		RCD017	Apoptosis (extrinsic)	270 rows; 270 unique genes	SUBTYPE	RCD001	IS_A	CANONICAL	Child of apoptosis. [2]															none	NA	NA	NA	NA						NA	UNCERTAIN	UNCLEAR	NO	UNCERTAIN|UNCLEAR|NO	Specific variant of RCD initiated by perturbations of the extracellular microenvironment detected by plasma membrane receptors, propagated by CASP8 and precipitated by executioner caspases, mainly CASP3	CD95/Fas, FADD, caspase-8	SUBTYPE	NOT-L1	UNCERTAIN	UNCLEAR	NO	N/A	10.1016/j.cell.2023.11.044	Cell death.	Cell death supports development and homeostasis by removing damaged or obsolete cells, and imbalances in cell death can promote disease, with potential therapies to address imbalances in cancer and other diseases.	814	1	2024	found	FALSE	NO	UNCERTAIN	UNCLEAR	NO|UNCERTAIN|UNCLEAR	NOT_NEEDED	NOT_NEEDED	NOT_NEEDED	Cell death supports development and homeostasis by removing damaged or obsolete cells, and imbalances in cell death can promote disease, with potential therapies to address imbalances in cancer and other diseases.	abstract_no_link	AGREED_LABEL_ABSTRACT	INSUFFICIENT	NOT_NEEDED	NOT_NEEDED	NOT_NEEDED	NOT_NEEDED	NOT_NEEDED	NOT_NEEDED
ZSWIM8	Autophagy	Autophagy	L5	L5 Generic/umbrella/taxon	iLIR	B	1	curated	ilir_curated		3	CT3	A7E2V4-3	ENSG00000214655			valid	protein_coding	ET4	1 sources, LLM: UNCLEAR	UNCLEAR	37208635	1	INSUFFICIENT_DATA	41	UNCLEAR	42318150;39111824;37208635;42109850;39992112;39113708;38456220;41716461;41245147;39503420;37055330;39769365;41788799;41089340;36299731;35879030;37063416;41900919;37627250	CO_OCCURRENCE		RCD002	Autophagy	4790 rows; 4634 unique genes	CELLULAR_PROCESS		RELATED_TO	DISAMBIGUATE	Do not treat generic autophagy as death; map death claims to autophagy-dependent cell death when evidence meets that definition. [2]	Executioner	Lysosomal self-digestion and cellular recycling	ATG proteins, LC3, Beclin-1, p62/SQSTM1	Debnath et al. (2023) Nat Rev Mol Cell Biol 24:560–575 [36864290]; Galluzzi et al. (2018) [29362479]	Mizushima et al. (2011) Annu Rev Cell Dev Biol 27:107–132 [21801009]										none	NA	NA	NA	NA						NA	UNCERTAIN	UNCLEAR	NO	UNCERTAIN|UNCLEAR|NO	Self-digestion process where cells degrade their own components through lysosomes. Phagocytic biological process essential for maintaining cell function and homeostasis.	ATG proteins, LC3, Beclin-1, p62/SQSTM1	CELLULAR_PROCESS	NOT-L1	UNCERTAIN	UNCLEAR	NO	Non-apoptotic linker cell-type death	10.1093/nar/gkae003	To kill a microRNA: emerging concepts in target-directed microRNA degradation	Target-directed microRNA degradation (TDMD) plays crucial roles in developmental and physiological processes across various organisms and cell types.	54	1	2024	found	FALSE	NO	UNCERTAIN	UNCLEAR	NO|UNCERTAIN|UNCLEAR	NOT_NEEDED	NOT_NEEDED	NOT_NEEDED	Target-directed microRNA degradation (TDMD) plays crucial roles in developmental and physiological processes across various organisms and cell types.	abstract_no_link	AGREED_LABEL_ABSTRACT	INSUFFICIENT	NOT_NEEDED	NOT_NEEDED	NOT_NEEDED	NOT_NEEDED	NOT_NEEDED	NOT_NEEDED
ZWINT	Autophagy	Autophagy	L5	L5 Generic/umbrella/taxon	iLIR	B	1	curated	ilir_curated		3	CT3	O95229	ENSG00000122952			valid	protein_coding	ET4	1 sources, LLM: UNCLEAR	UNCLEAR	23478334	1	INSUFFICIENT_DATA	159	UNCLEAR	40362323;38323280;39470543;41793476;39256879;41246267;40471223;41041301;41593811;36311759;36247089;41465443;35784274;39620586;39988734;37682088;41907711;35466321;41169384;34069831	CO_OCCURRENCE		RCD002	Autophagy	4790 rows; 4634 unique genes	CELLULAR_PROCESS		RELATED_TO	DISAMBIGUATE	Do not treat generic autophagy as death; map death claims to autophagy-dependent cell death when evidence meets that definition. [2]	Executioner	Lysosomal self-digestion and cellular recycling	ATG proteins, LC3, Beclin-1, p62/SQSTM1	Debnath et al. (2023) Nat Rev Mol Cell Biol 24:560–575 [36864290]; Galluzzi et al. (2018) [29362479]	Mizushima et al. (2011) Annu Rev Cell Dev Biol 27:107–132 [21801009]										none	NA	NA	NA	NA						NA	UNCERTAIN	UNCLEAR	NO	UNCERTAIN|UNCLEAR|NO	Self-digestion process where cells degrade their own components through lysosomes. Phagocytic biological process essential for maintaining cell function and homeostasis.	ATG proteins, LC3, Beclin-1, p62/SQSTM1	CELLULAR_PROCESS	NOT-L1	UNCERTAIN	UNCLEAR	NO	Apoptosis/cell cycle (not autophagy)	10.3389/fendo.2023.1147366	Identification of the cell cycle characteristics of non-small cell lung cancer and its relationship with tumor immune microenvironment, cell death pathways, and metabolic reprogramming	ZWINT expression is significantly upregulated in non-small cell lung cancer tissues, potentially promoting tumor progression through activation of the EMT pathway.	13	1	2023	found	FALSE	NO	UNCERTAIN	UNCLEAR	NO|UNCERTAIN|UNCLEAR	NOT_NEEDED	NOT_NEEDED	NOT_NEEDED	ZWINT expression is significantly upregulated in non-small cell lung cancer tissues, potentially promoting tumor progression through activation of the EMT pathway.	abstract_no_link	AGREED_LABEL_ABSTRACT	INSUFFICIENT	NOT_NEEDED	NOT_NEEDED	NOT_NEEDED	NOT_NEEDED	NOT_NEEDED	NOT_NEEDED
ZXDC	Autophagy	Autophagy	L5	L5 Generic/umbrella/taxon	iLIR	B	1	curated	ilir_curated		3	CT3	Q2QGD7	ENSG00000070476			valid	protein_coding	ET4	1 sources, LLM: UNCLEAR	UNCLEAR	38154557	1	INSUFFICIENT_DATA	24	UNCLEAR	38154557;41419070;40808947;40862748;39563472;40678382;31948520;34377228;39536392;41526343;35570207;35094644;33085184;32396851;26355725;30186482;24385082;24669961;34294701	INSUFFICIENT_DATA		RCD002	Autophagy	4790 rows; 4634 unique genes	CELLULAR_PROCESS		RELATED_TO	DISAMBIGUATE	Do not treat generic autophagy as death; map death claims to autophagy-dependent cell death when evidence meets that definition. [2]	Executioner	Lysosomal self-digestion and cellular recycling	ATG proteins, LC3, Beclin-1, p62/SQSTM1	Debnath et al. (2023) Nat Rev Mol Cell Biol 24:560–575 [36864290]; Galluzzi et al. (2018) [29362479]	Mizushima et al. (2011) Annu Rev Cell Dev Biol 27:107–132 [21801009]										none	NA	NA	NA	NA						NA	UNCERTAIN	UNCLEAR	NO	UNCERTAIN|UNCLEAR|NO	Self-digestion process where cells degrade their own components through lysosomes. Phagocytic biological process essential for maintaining cell function and homeostasis.	ATG proteins, LC3, Beclin-1, p62/SQSTM1	CELLULAR_PROCESS	NOT-L1	UNCERTAIN	UNCLEAR	NO	ferroptosis	10.1016/j.cell.2023.11.044	Cell death.	Cell death supports development and homeostasis by removing damaged or obsolete cells, and imbalances in cell death can promote disease, with potential therapies to address imbalances in cancer and other diseases.	814	1	2024	found	FALSE	NO	UNCERTAIN	UNCLEAR	NO|UNCERTAIN|UNCLEAR	NOT_NEEDED	NOT_NEEDED	NOT_NEEDED	Cell death supports development and homeostasis by removing damaged or obsolete cells, and imbalances in cell death can promote disease, with potential therapies to address imbalances in cancer and other diseases.	abstract_no_link	AGREED_LABEL_ABSTRACT	INSUFFICIENT	NOT_NEEDED	NOT_NEEDED	NOT_NEEDED	NOT_NEEDED	NOT_NEEDED	NOT_NEEDED
ZYG11B	Autophagy	Autophagy	L5	L5 Generic/umbrella/taxon	NCBI_Gene;Rodrigues2025	A;B	2	mixed	ncbi_gene_esearch;pubmed_boolean		4	CT2	Q9C0D3	ENSG00000162378			valid	protein_coding	ET3	2 sources, LLM: NEEDS_CONTEXT	NEEDS_CONTEXT	36847071	1	CONTEXT_GAP	52	UNCLEAR	41917018;39350118;36847071;39342235;41600837;41699746;39222407;35695891;38674024;39867589;40660299;35674692;40497941;42104018;38933333;39878471;40717081;41743132;41244587;35765167	CO_OCCURRENCE		RCD002	Autophagy	4790 rows; 4634 unique genes	CELLULAR_PROCESS		RELATED_TO	DISAMBIGUATE	Do not treat generic autophagy as death; map death claims to autophagy-dependent cell death when evidence meets that definition. [2]	Executioner	Lysosomal self-digestion and cellular recycling	ATG proteins, LC3, Beclin-1, p62/SQSTM1	Debnath et al. (2023) Nat Rev Mol Cell Biol 24:560–575 [36864290]; Galluzzi et al. (2018) [29362479]	Mizushima et al. (2011) Annu Rev Cell Dev Biol 27:107–132 [21801009]										none	NA	NA	NA	NA						NA	UNCERTAIN	UNCLEAR	NO	UNCERTAIN|UNCLEAR|NO	Self-digestion process where cells degrade their own components through lysosomes. Phagocytic biological process essential for maintaining cell function and homeostasis.	ATG proteins, LC3, Beclin-1, p62/SQSTM1	CELLULAR_PROCESS	NOT-L1	UNCERTAIN	UNCLEAR	NO	Autophagy	10.1186/s12885-024-12963-7	ZYG11B participates in the modulation of colorectal cancer cell proliferation and immune infiltration and is a prognostic biomarker	ZYG11B plays a tumor suppressive role in colorectal cancer cell proliferation and may have broad application in diagnosis and prognosis evaluation with more study.	4	2	2024	found	FALSE	NO	UNCERTAIN	UNCLEAR	NO|UNCERTAIN|UNCLEAR	NOT_NEEDED	NOT_NEEDED	NOT_NEEDED	ZYG11B plays a tumor suppressive role in colorectal cancer cell proliferation and may have broad application in diagnosis and prognosis evaluation with more study.	abstract_no_link	AGREED_LABEL_ABSTRACT	INSUFFICIENT	NOT_NEEDED	NOT_NEEDED	NOT_NEEDED	NOT_NEEDED	NOT_NEEDED	NOT_NEEDED
ZYX	Apoptosis	Apoptosis	L1	L1 Modalities	iPCD	B	1	curated	ipcd_curated		3	CT3	Q15942	ENSG00000159840			valid	protein_coding	ET3	1 sources, LLM: NEEDS_CONTEXT	NEEDS_CONTEXT	41389672;40674774;39656359;39389924;39143566;37190333;33109535;32953725;32173585;30610932;30138664;26874212;25450971;25446534;24343526;23175429;21920000;17572661;17313834;15184883;10993894	21	CONTEXT_GAP	902	UNCLEAR	41169349;41463125;40806205;41153808;39143566;41973605;40674774;39100715;39524888;38586210;41071973;41008845;39422137;37547758;41250819;39286286;40026531;41691300;41148856	CO_OCCURRENCE		RCD001	Apoptosis	6229 rows; 5897 unique genes	CORE_RCD_FORM		ROOT	CANONICAL	Keep as parent; roll intrinsic and extrinsic apoptosis upward only for broad reporting. [2, 3]	Executioner	Programmed cell death with shrinkage, chromatin condensation, DNA fragmentation	Caspases (3,8,9), BCL-2 family, cytochrome c	Elmore (2007) Toxicol Pathol 35:495–516 [17562483]; Galluzzi et al. (2018) Cell Death Differ 25:486–541 [29362479]	Taylor et al. (2008) Nat Rev Mol Cell Biol 9:231–241 [18073771]										none	NA	NA	NA	NA						NA	UNCERTAIN	UNCLEAR	NO	UNCERTAIN|UNCLEAR|NO	Programmed cell death characterized by cell shrinkage, chromatin condensation, and DNA fragmentation. Autonomous cell lysis without causing inflammation, involved in life and death balance of tumor cells.	Caspases (3,8,9), BCL-2 family, cytochrome c	EXECUTIONER	L1-ELIGIBLE	UNCERTAIN	UNCLEAR	NO	Apoptosis	10.1016/j.jbc.2022.101776	O-GlcNAc transferase promotes the nuclear localization of the focal adhesion–associated protein Zyxin to regulate UV-induced cell death	O-GlcNAc transferase regulates the nuclear localization of Zyxin, which may play a role in UV-induced cell death by promoting its nuclear location.	12	1	2022	found	FALSE	NO	UNCERTAIN	UNCLEAR	NO|UNCERTAIN|UNCLEAR	NOT_NEEDED	NOT_NEEDED	NOT_NEEDED	O-GlcNAc transferase regulates the nuclear localization of Zyxin, which may play a role in UV-induced cell death by promoting its nuclear location.	abstract_no_link	AGREED_LABEL_ABSTRACT	INSUFFICIENT	NOT_NEEDED	NOT_NEEDED	NOT_NEEDED	NOT_NEEDED	NOT_NEEDED	NOT_NEEDED
ZZZ3	Autophagy	Autophagy	L5	L5 Generic/umbrella/taxon	iLIR	B	1	curated	ilir_curated		3	CT3	Q8IYH5	ENSG00000036549			valid	protein_coding	ET4	1 sources, LLM: UNCLEAR	UNCLEAR	41938511;41249943;39296043;39583859;38158701;41239601;34169552;30691308;40799390;36760242;37853482;34169534;32758979;39096122;35411094;33227311;41865369;40835006;34077299;39899385	0	INSUFFICIENT_DATA	41	UNCLEAR	41938511;41249943;39296043;39583859;38158701;41239601;34169552;30691308;40799390;36760242;37853482;34169534;32758979;39096122;35411094;33227311;41865369;40835006;34077299;39899385	CO_OCCURRENCE		RCD002	Autophagy	4790 rows; 4634 unique genes	CELLULAR_PROCESS		RELATED_TO	DISAMBIGUATE	Do not treat generic autophagy as death; map death claims to autophagy-dependent cell death when evidence meets that definition. [2]	Executioner	Lysosomal self-digestion and cellular recycling	ATG proteins, LC3, Beclin-1, p62/SQSTM1	Debnath et al. (2023) Nat Rev Mol Cell Biol 24:560–575 [36864290]; Galluzzi et al. (2018) [29362479]	Mizushima et al. (2011) Annu Rev Cell Dev Biol 27:107–132 [21801009]										none	NA	NA	NA	NA						NA	REGULATOR	PROMOTES	YES	REGULATOR|PROMOTES|YES	Self-digestion process where cells degrade their own components through lysosomes. Phagocytic biological process essential for maintaining cell function and homeostasis.	ATG proteins, LC3, Beclin-1, p62/SQSTM1	CELLULAR_PROCESS	NOT-L1	UNCERTAIN	UNCLEAR	NO	None (no evidence of involvement in Autophagy)	10.1016/j.cell.2023.11.044	Cell death.	Cell death supports development and homeostasis by removing damaged or obsolete cells, and imbalances in cell death can promote disease, with potential therapies to address imbalances in cancer and other diseases.	814	1	2024	found	FALSE	NO	UNCERTAIN	UNCLEAR	NO|UNCERTAIN|UNCLEAR	UNCLEAR||	CONSENSUS||	CONSENSUS||	The ZZ-type zinc-finger family has emerged as an important regulator of tumorigenesis; however, its roles in renal cell carcinoma (RCC) susceptibility and prognosis are largely unexplored. This study aimed to systematically evaluate the genetic variants within this gene family to identify novel risk drivers and elucidate their downstream pathogenic networks. A total of 148 single-nucleotide polymo	abstract	DELTA_ADJUDICATED		UNCLEAR	UNCLEAR	UNCERTAIN	UNCLEAR	UNCERTAIN	UNCLEAR
ANXA7	Eryptosis	Eryptosis	L4	L4 Functional/contextual	NCBI_Gene;Elicit_Phase3	B;E	2	ai_extracted	ncbi_gene_esearch		1	CT4	P20073	ENSG00000138279		REGULATOR	valid	protein_coding	ET3	1 sources, LLM: NEEDS_CONTEXT	NEEDS_CONTEXT	23437197;20490540	2	CONTEXT_GAP	4	NEEDS_CONTEXT	33810523;32824294;20490540;23437197	CONTEXT_GAP	20490540; 23437197	RCD049	Eryptosis	5 rows; 5 unique genes	CELL_TYPE_SPECIFIC_PROGRAM		CONTEXTUAL_PROGRAM	PROVISIONAL	Erythrocyte-specific programmed death; retain in a cell-type-specific branch.						PROMOTES	PARTIAL	GENETIC_PERTURBATION	In conclusion, lack of annexin A7 sensitizes the erythrocytes for 'proapoptotic' Ca(2+) overload, an effect shortening the life span of the affected erythrocytes and, thus, leading to anemia.; Annexin 7 deficiency has previously been shown to foster suicidal death of erythrocytes or eryptosis, which is triggered by increase of intracellular Ca2+ concentration ([Ca2+]i) and characterized by cell shrinkage and cell membrane scrambling with subsequent phosphatidylserine exposure at the cell surface.	10.1007/s00424-010-0829-x; 10.1371/journal.pone.0056650	Enhanced eryptosis of erythrocytes from gene-targeted mice lacking annexin A7; Adhesion of Annexin 7 Deficient Erythrocytes to Endothelial Cells	Elisabeth Lang, P. Lang, Ekaterina V. Shumilina, S. Qadri, Y. Kucherenko, Daniela S. Kempe, M. Föller, A. Capasso, T. Wieder, E. Gulbins, C. Clemen, C. Herr, A. Noegel, S. Huber, F. Lang; Majed Abed, S. Balasaheb, S. Towhid, C. Daniel, K. Amann, F. Lang	Pflügers Archiv: European Journal of Physiology; PLoS ONE	2010; 2013	genuine	NA	NA	NA	NA						NA	REGULATOR	PROMOTES	YES	REGULATOR|PROMOTES|YES	A cell-type-specific form of regulated cell death of erythrocytes, demarcated by cell shrinkage, membrane blebbing, calpain activation and phosphatidylserine exposure, and triggered by oxidative stress via prostaglandin E2/Ca2+ and phospholipase A2/ceramide pathways.	Ca2+ channels, ceramide, calpain, erythropoietin	CELL_TYPE	NOT-L1	UNCERTAIN	UNCLEAR	NO	apoptosis	10.1038/s41420-023-01612-w	Targeting ANXA7/LAMP5-mTOR axis attenuates spinal cord injury by inhibiting neuronal apoptosis via enhancing autophagy in mice	Targeting ANXA7 and LAMP5 may be a promising therapeutic strategy for spinal cord injury by inhibiting neuronal apoptosis and enhancing autophagy in mice.	16	1	2023	found	FALSE	NO	UNCERTAIN	UNCLEAR	NO|UNCERTAIN|UNCLEAR	DEEPSEEK||	DEEPSEEK||	OUT_OF_CONTEXT||	In conclusion, lack of annexin A7 sensitizes the erythrocytes for 'proapoptotic' Ca(2+) overload, an effect shortening the life span of the affected erythrocytes and, thus, leading to anemia.; Annexin 7 deficiency has previously been shown to foster suicidal death of erythrocytes or eryptosis, which is triggered by increase of intracellular Ca2+ concentration ([Ca2+]i) and characterized by cell sh	verbatim	UNIFORM_PIPELINE		REGULATOR	PROMOTES	REGULATOR	PROMOTES	OUT_OF_CONTEXT	OUT_OF_CONTEXT
CSNK1A1	Eryptosis	Eryptosis	L4	L4 Functional/contextual	NCBI_Gene	B	1	mixed	ncbi_gene_esearch		1	CT4	P48729	ENSG00000113712			valid	protein_coding	ET3	1 sources, LLM: NEEDS_CONTEXT	NEEDS_CONTEXT	33749832	1	CONTEXT_GAP	5	NEEDS_CONTEXT	41958006;33749832	CONTEXT_GAP		RCD049	Eryptosis	5 rows; 5 unique genes	CELL_TYPE_SPECIFIC_PROGRAM		CONTEXTUAL_PROGRAM	PROVISIONAL	Erythrocyte-specific programmed death; retain in a cell-type-specific branch.															none	NA	NA	NA	NA						NA	UNCERTAIN	UNCLEAR	NO	UNCERTAIN|UNCLEAR|NO	A cell-type-specific form of regulated cell death of erythrocytes, demarcated by cell shrinkage, membrane blebbing, calpain activation and phosphatidylserine exposure, and triggered by oxidative stress via prostaglandin E2/Ca2+ and phospholipase A2/ceramide pathways.	Ca2+ channels, ceramide, calpain, erythropoietin	CELL_TYPE	NOT-L1	UNCERTAIN	UNCLEAR	NO	Apoptosis	10.1084/jem.20131033	Csnk1a1 inhibition has p53-dependent therapeutic efficacy in acute myeloid leukemia	Csnk1a1 inhibition selectively eliminates leukemia stem cells, making it a potential therapeutic target for acute myeloid leukemia treatment.	92	1	2014	found	FALSE	NO	UNCERTAIN	UNCLEAR	NO|UNCERTAIN|UNCLEAR	NOT_NEEDED	NOT_NEEDED	NOT_NEEDED	Csnk1a1 inhibition selectively eliminates leukemia stem cells, making it a potential therapeutic target for acute myeloid leukemia treatment.	abstract_no_link	AGREED_LABEL_ABSTRACT	INSUFFICIENT	NOT_NEEDED	NOT_NEEDED	NOT_NEEDED	NOT_NEEDED	NOT_NEEDED	NOT_NEEDED
G6PD	Eryptosis	Eryptosis	L4	L4 Functional/contextual	NCBI_Gene;Elicit_Phase3	B;E	2	ai_extracted	ncbi_gene_esearch		1	CT4	P11413	ENSG00000160211		REGULATOR	valid	protein_coding	ET3	1 sources, LLM: NEEDS_CONTEXT	NEEDS_CONTEXT	34894207;32638182;28922657;28807879;27855617;27607238;27465915;23801921;22561748;22330256;20502001;19710527;18720418	13	CONTEXT_GAP	127	NEEDS_LITERATURE	41737554;41980931;41199853;40592821;40869043;39823073;40236305;41683559;39176191;39594591;41523080;34894207;39682773;36142976;41096930;37764276;35665597;35328440;40680501;40864809	LITERATURE_GAP	34894207	RCD049	Eryptosis	5 rows; 5 unique genes	CELL_TYPE_SPECIFIC_PROGRAM		CONTEXTUAL_PROGRAM	PROVISIONAL	Erythrocyte-specific programmed death; retain in a cell-type-specific branch.						PROMOTES	PARTIAL	GENETIC_PERTURBATION	- G6PD: c.202G>A (African variant A-) is associated with a significant increase in Annexin-binding cells. - G6PD: c.1365-13T>C (intronic mutation) is associated with the highest percentage of PS-exposure.	10.33594/000000474	Enhanced Eryptosis in Glucose-6-Phosphate Dehydrogenase Deficiency.	Ghada Bouguerra, K. Talbi, N. Trabelsi, D. Chaouachi, I. Boudriga, S. Abbes, S. Menif	Cellular Physiology and Biochemistry	2021	genuine	NA	NA	NA	NA						NA	REGULATOR	PROTECTS	YES	REGULATOR|PROTECTS|YES	A cell-type-specific form of regulated cell death of erythrocytes, demarcated by cell shrinkage, membrane blebbing, calpain activation and phosphatidylserine exposure, and triggered by oxidative stress via prostaglandin E2/Ca2+ and phospholipase A2/ceramide pathways.	Ca2+ channels, ceramide, calpain, erythropoietin	CELL_TYPE	NOT-L1	UNCERTAIN	UNCLEAR	NO	Ferroptosis	10.3390/cells8091055	The Redox Role of G6PD in Cell Growth, Cell Death, and Cancer	G6PD plays a crucial role in maintaining redox homeostasis and cell growth, and its deficiency can lead to cell death and cancer, making it a potential drug target against cancer.	227	1	2019	found	FALSE	NO	UNCERTAIN	UNCLEAR	NO|UNCERTAIN|UNCLEAR	DEEPSEEK||	CONSENSUS||	CONSENSUS||	- G6PD: c.202G>A (African variant A-) is associated with a significant increase in Annexin-binding cells. - G6PD: c.1365-13T>C (intronic mutation) is associated with the highest percentage of PS-exposure.	verbatim	UNIFORM_PIPELINE		REGULATOR	PROTECTS	UNCERTAIN	UNCLEAR	UNCERTAIN	UNCLEAR
GZMB	Eryptosis	Eryptosis	L4	L4 Functional/contextual	NCBI_Gene	B	1	mixed	ncbi_gene_esearch		1	CT4	P10144	ENSG00000100453			valid	protein_coding	ET3	1 sources, LLM: NEEDS_CONTEXT	NEEDS_CONTEXT	22438997	1	CONTEXT_GAP	6	UNCLEAR	22438997;33672278;26511151;28608429	INSUFFICIENT_DATA		RCD049	Eryptosis	5 rows; 5 unique genes	CELL_TYPE_SPECIFIC_PROGRAM		CONTEXTUAL_PROGRAM	PROVISIONAL	Erythrocyte-specific programmed death; retain in a cell-type-specific branch.															none	NA	NA	NA	NA						NA	UNCERTAIN	UNCLEAR	NO	UNCERTAIN|UNCLEAR|NO	A cell-type-specific form of regulated cell death of erythrocytes, demarcated by cell shrinkage, membrane blebbing, calpain activation and phosphatidylserine exposure, and triggered by oxidative stress via prostaglandin E2/Ca2+ and phospholipase A2/ceramide pathways.	Ca2+ channels, ceramide, calpain, erythropoietin	CELL_TYPE	NOT-L1	UNCERTAIN	UNCLEAR	NO	Apoptosis	10.1126/science.aaz7548	Granzyme A from cytotoxic lymphocytes cleaves GSDMB to trigger pyroptosis in target cells	Cytotoxic lymphocytes kill gasdermin B-positive cells through pyroptosis, which may enhance antitumor immunity by enhancing antigen-specificity.	1119	1	2020	found	FALSE	NO	UNCERTAIN	UNCLEAR	NO|UNCERTAIN|UNCLEAR	NOT_NEEDED	NOT_NEEDED	NOT_NEEDED	Cytotoxic lymphocytes kill gasdermin B-positive cells through pyroptosis, which may enhance antitumor immunity by enhancing antigen-specificity.	abstract_no_link	AGREED_LABEL_ABSTRACT	INSUFFICIENT	NOT_NEEDED	NOT_NEEDED	NOT_NEEDED	NOT_NEEDED	NOT_NEEDED	NOT_NEEDED
PRKCA	Eryptosis	Eryptosis	L4	L4 Functional/contextual	NCBI_Gene	B	1	mixed	ncbi_gene_esearch		1	CT4	P17252	ENSG00000154229			valid	protein_coding	ET3	1 sources, LLM: NEEDS_CONTEXT	NEEDS_CONTEXT	32638182	1	CONTEXT_GAP	2	NEEDS_CONTEXT	32638182	CONTEXT_GAP		RCD049	Eryptosis	5 rows; 5 unique genes	CELL_TYPE_SPECIFIC_PROGRAM		CONTEXTUAL_PROGRAM	PROVISIONAL	Erythrocyte-specific programmed death; retain in a cell-type-specific branch.															none	NA	NA	NA	NA						NA	EXECUTOR	PROMOTES	YES	EXECUTOR|PROMOTES|YES	A cell-type-specific form of regulated cell death of erythrocytes, demarcated by cell shrinkage, membrane blebbing, calpain activation and phosphatidylserine exposure, and triggered by oxidative stress via prostaglandin E2/Ca2+ and phospholipase A2/ceramide pathways.	Ca2+ channels, ceramide, calpain, erythropoietin	CELL_TYPE	NOT-L1	UNCERTAIN	UNCLEAR	NO	Ferroptosis	10.1128/iai.00465-22	PRKCA Promotes Mitophagy through the miR-15a-5p/PDK4 Axis to Relieve Sepsis-Induced Acute Lung Injury	PRKCA promotes mitophagy and reduces inflammation in sepsis-induced acute lung injury by targeting miR-15a-5p and PDK4, which inhibit anti-inflammatory responses.	34	1	2022	found	FALSE	NO	UNCERTAIN	UNCLEAR	NO|UNCERTAIN|UNCLEAR	DEEPSEEK||	DEEPSEEK||	CONSENSUS||	Costunolide, a natural sesquiterpene lactone, has multiple pharmacological activities such as neuroprotection or induction of apoptosis and eryptosis. However, the effects of costunolide on pro-survival factors and enzymes in human erythrocytes, e.g. glutathione and glucose-6-phosphate dehydrogenase (G6PDH) respectively, have not been studied yet. Our aim was to determine the mechanisms underlying	abstract	UNIFORM_PIPELINE		EXECUTOR	PROMOTES	EXECUTOR	PROMOTES	UNCERTAIN	UNCLEAR
ADIPOQ	NECSO	NECSO	L1	L1 Modalities	NCBI_Gene	B	1	keyword	ncbi_gene_esearch		1	CT4	Q15848	ENSG00000181092			valid	protein_coding	ET4	1 sources, LLM: UNCLEAR	UNCLEAR	LITERATURE_NOT_FOUND	0	DATABASE_ONLY	0	UNCLEAR	NOT_RECOVERED	DATABASE_ONLY		RCD034	NECSO	27 rows; 27 unique genes	CORE_RCD_FORM		RELATED_TO	REVIEW_REQUIRED	Retain source label unchanged pending expansion and definition.															none	NA	NA	NA	NA						NA	UNCERTAIN	UNCLEAR	NO	UNCERTAIN|UNCLEAR|NO	A necrotic cell-death modality caused by sodium overload, executed via persistent activation of the TRPM4 cation channel by necrocide 1 (NC1).	TRPM4, Na+, NC1	CORE_PENDING	L1-ELIGIBLE	UNCERTAIN	UNCLEAR	NO	Autophagy-dependent cell death	10.1080/15548627.2017.1332565	ADIPOQ/adiponectin induces cytotoxic autophagy in breast cancer cells through STK11/LKB1-mediated activation of the AMPK-ULK1 axis	ADIPOQ/adiponectin induces autophagic cell death in breast cancer cells, inhibiting growth and increasing chemotherapeutic agent efficacy, with the STK11/LKB1-AMPK-ULK1 axis playing a key role in this process.	191	1	2017	found	FALSE	NO	UNCERTAIN	UNCLEAR	NO|UNCERTAIN|UNCLEAR	NOT_NEEDED	NOT_NEEDED	NOT_NEEDED	ADIPOQ/adiponectin induces autophagic cell death in breast cancer cells, inhibiting growth and increasing chemotherapeutic agent efficacy, with the STK11/LKB1-AMPK-ULK1 axis playing a key role in this process.	abstract_no_link	AGREED_LABEL_ABSTRACT	INSUFFICIENT	NOT_NEEDED	NOT_NEEDED	NOT_NEEDED	NOT_NEEDED	NOT_NEEDED	NOT_NEEDED
APP	NECSO	NECSO	L1	L1 Modalities	NCBI_Gene	B	1	keyword	ncbi_gene_esearch		1	CT4	P05067	ENSG00000142192			valid	protein_coding	ET4	1 sources, LLM: UNCLEAR	UNCLEAR	LITERATURE_NOT_FOUND	0	DATABASE_ONLY	0	UNCLEAR	NOT_RECOVERED	DATABASE_ONLY		RCD034	NECSO	27 rows; 27 unique genes	CORE_RCD_FORM		RELATED_TO	REVIEW_REQUIRED	Retain source label unchanged pending expansion and definition.															none	NA	NA	NA	NA						NA	UNCERTAIN	UNCLEAR	NO	UNCERTAIN|UNCLEAR|NO	A necrotic cell-death modality caused by sodium overload, executed via persistent activation of the TRPM4 cation channel by necrocide 1 (NC1).	TRPM4, Na+, NC1	CORE_PENDING	L1-ELIGIBLE	UNCERTAIN	UNCLEAR	NO	apoptosis	10.1038/cddis.2014.196	FoxO mediates APP-induced AICD-dependent cell death	APP plays a crucial role in Alzheimer's disease by inducing cell death through its intracellular domain, which acts as a transcriptional co-activator of FoxO.	61	1	2014	found	FALSE	NO	UNCERTAIN	UNCLEAR	NO|UNCERTAIN|UNCLEAR	NOT_NEEDED	NOT_NEEDED	NOT_NEEDED	APP plays a crucial role in Alzheimer's disease by inducing cell death through its intracellular domain, which acts as a transcriptional co-activator of FoxO.	abstract_no_link	AGREED_LABEL_ABSTRACT	INSUFFICIENT	NOT_NEEDED	NOT_NEEDED	NOT_NEEDED	NOT_NEEDED	NOT_NEEDED	NOT_NEEDED
CFLAR	NECSO	NECSO	L1	L1 Modalities	NCBI_Gene	B	1	keyword	ncbi_gene_esearch		1	CT4	O15519	ENSG00000003402			valid	protein_coding	ET4	1 sources, LLM: UNCLEAR	UNCLEAR	LITERATURE_NOT_FOUND	0	DATABASE_ONLY	0	UNCLEAR	NOT_RECOVERED	DATABASE_ONLY		RCD034	NECSO	27 rows; 27 unique genes	CORE_RCD_FORM		RELATED_TO	REVIEW_REQUIRED	Retain source label unchanged pending expansion and definition.															none	NA	NA	NA	NA						NA	REGULATOR	PROTECTS	YES	REGULATOR|PROTECTS|YES	A necrotic cell-death modality caused by sodium overload, executed via persistent activation of the TRPM4 cation channel by necrocide 1 (NC1).	TRPM4, Na+, NC1	CORE_PENDING	L1-ELIGIBLE	REGULATOR	PROTECTS	YES	NECSO	10.2147/jir.s519885	Biological Functions and Clinical Implications of CFLAR: From Cell Death Mechanisms to Therapeutic Targeting in Immune Regulation	CFLAR plays a crucial role in cell death and immune regulation, with potential therapeutic targets for overcoming therapy resistance and immune dysregulation in various diseases.	10	2	2025	found	FALSE	YES	REGULATOR	PROTECTS	YES|REGULATOR|PROTECTS	NOT_NEEDED	NOT_NEEDED	NOT_NEEDED	CFLAR plays a crucial role in cell death and immune regulation, with potential therapeutic targets for overcoming therapy resistance and immune dysregulation in various diseases.	abstract_no_link	AGREED_LABEL_ABSTRACT	INSUFFICIENT	NOT_NEEDED	NOT_NEEDED	NOT_NEEDED	NOT_NEEDED	NOT_NEEDED	NOT_NEEDED
EGFR	NECSO	NECSO	L1	L1 Modalities	NCBI_Gene;Elicit_Phase3	B;E	2	ai_extracted	ncbi_gene_esearch		1	CT4	P00533	ENSG00000146648		REGULATOR	valid	protein_coding	ET4	1 sources, LLM: UNCLEAR	UNCLEAR	41751408	1	INSUFFICIENT_DATA	7	UNCLEAR	41751408;41234862;41229824;41845138;41094656;41036215;41433248	INSUFFICIENT_DATA		RCD034	NECSO	27 rows; 27 unique genes	CORE_RCD_FORM		RELATED_TO	REVIEW_REQUIRED	Retain source label unchanged pending expansion and definition.						PROMOTES	NOT_TESTED	EXPRESSION_CORRELATION							genuine	NA	NA	NA	NA						NA	UNCERTAIN	UNCLEAR	NO	UNCERTAIN|UNCLEAR|NO	A necrotic cell-death modality caused by sodium overload, executed via persistent activation of the TRPM4 cation channel by necrocide 1 (NC1).	TRPM4, Na+, NC1	CORE_PENDING	L1-ELIGIBLE	UNCERTAIN	UNCLEAR	NO	APOPTOSIS	10.1016/j.jbc.2026.111414	Genome-wide profiling identifies the genetic dependencies of cell death following EGFR inhibition	Inhibiting PI3K signaling drives the lethality of EGFR inhibitors, while other downstream pathways promote growth suppression but not lethality.	0	1	2026	found	FALSE	NO	UNCERTAIN	UNCLEAR	NO|UNCERTAIN|UNCLEAR	NOT_NEEDED	NOT_NEEDED	NOT_NEEDED	Inhibiting PI3K signaling drives the lethality of EGFR inhibitors, while other downstream pathways promote growth suppression but not lethality.	abstract_no_link	AGREED_LABEL_ABSTRACT	INSUFFICIENT	NOT_NEEDED	NOT_NEEDED	NOT_NEEDED	NOT_NEEDED	NOT_NEEDED	NOT_NEEDED
FOS	NECSO	NECSO	L1	L1 Modalities	NCBI_Gene	B	1	keyword	ncbi_gene_esearch		1	CT4	P01100	ENSG00000170345			valid	protein_coding	ET4	1 sources, LLM: UNCLEAR	UNCLEAR	LITERATURE_NOT_FOUND	0	DATABASE_ONLY	0	UNCLEAR	NOT_RECOVERED	DATABASE_ONLY		RCD034	NECSO	27 rows; 27 unique genes	CORE_RCD_FORM		RELATED_TO	REVIEW_REQUIRED	Retain source label unchanged pending expansion and definition.															none	NA	NA	NA	NA						NA	UNCERTAIN	UNCLEAR	NO	UNCERTAIN|UNCLEAR|NO	A necrotic cell-death modality caused by sodium overload, executed via persistent activation of the TRPM4 cation channel by necrocide 1 (NC1).	TRPM4, Na+, NC1	CORE_PENDING	L1-ELIGIBLE	UNCERTAIN	UNCLEAR	NO	APOPTOSIS	10.1038/363166a0	Continuous c-fos expression precedes programmed cell death in vivo	Continuous c-fos expression is a hallmark of terminal differentiation and a harbinger of cell death in vivo, aiding in both normal development and neuropathological disorders.	780	1	1993	found	FALSE	NO	UNCERTAIN	UNCLEAR	NO|UNCERTAIN|UNCLEAR	NOT_NEEDED	NOT_NEEDED	NOT_NEEDED	Continuous c-fos expression is a hallmark of terminal differentiation and a harbinger of cell death in vivo, aiding in both normal development and neuropathological disorders.	abstract_no_link	AGREED_LABEL_ABSTRACT	INSUFFICIENT	NOT_NEEDED	NOT_NEEDED	NOT_NEEDED	NOT_NEEDED	NOT_NEEDED	NOT_NEEDED
GSK3B	NECSO	NECSO	L1	L1 Modalities	NCBI_Gene	B	1	keyword	ncbi_gene_esearch		1	CT4	P49841	ENSG00000082701			valid	protein_coding	ET4	1 sources, LLM: UNCLEAR	UNCLEAR	LITERATURE_NOT_FOUND	0	DATABASE_ONLY	0	UNCLEAR	NOT_RECOVERED	DATABASE_ONLY		RCD034	NECSO	27 rows; 27 unique genes	CORE_RCD_FORM		RELATED_TO	REVIEW_REQUIRED	Retain source label unchanged pending expansion and definition.															none	NA	NA	NA	NA						NA	UNCERTAIN	UNCLEAR	NO	UNCERTAIN|UNCLEAR|NO	A necrotic cell-death modality caused by sodium overload, executed via persistent activation of the TRPM4 cation channel by necrocide 1 (NC1).	TRPM4, Na+, NC1	CORE_PENDING	L1-ELIGIBLE	UNCERTAIN	UNCLEAR	NO	Apoptosis	10.1038/ni.3664	GSK3 is a metabolic checkpoint regulator in B cells	GSK3 is a metabolic sensor in B cells, promoting survival by restricting cell mass accumulation and regulating growth, proliferation, and differentiation in response to antigens.	270	1	2017	found	FALSE	NO	UNCERTAIN	UNCLEAR	NO|UNCERTAIN|UNCLEAR	NOT_NEEDED	NOT_NEEDED	NOT_NEEDED	GSK3 is a metabolic sensor in B cells, promoting survival by restricting cell mass accumulation and regulating growth, proliferation, and differentiation in response to antigens.	abstract_no_link	AGREED_LABEL_ABSTRACT	INSUFFICIENT	NOT_NEEDED	NOT_NEEDED	NOT_NEEDED	NOT_NEEDED	NOT_NEEDED	NOT_NEEDED
HIF1A	NECSO	NECSO	L1	L1 Modalities	NCBI_Gene	B	1	mixed	ncbi_gene_esearch		1	CT4	Q16665	ENSG00000100644			valid	protein_coding	ET4	1 sources, LLM: UNCLEAR	UNCLEAR	41887336;41390760;41094656	0	INSUFFICIENT_DATA	3	UNCLEAR	41887336;41390760;41094656	INSUFFICIENT_DATA		RCD034	NECSO	27 rows; 27 unique genes	CORE_RCD_FORM		RELATED_TO	REVIEW_REQUIRED	Retain source label unchanged pending expansion and definition.															none	NA	NA	NA	NA						NA	REGULATOR	PROMOTES	YES	REGULATOR|PROMOTES|YES	A necrotic cell-death modality caused by sodium overload, executed via persistent activation of the TRPM4 cation channel by necrocide 1 (NC1).	TRPM4, Na+, NC1	CORE_PENDING	L1-ELIGIBLE	UNCERTAIN	UNCLEAR	NO	apoptosis	10.1007/s10495-025-02249-z	Interaction of HIF-1a with various cell death pathways in tumor immune microenvironment (TIME).	HIF-1 plays a key role in tumor adaptability and immune resistance, offering potential therapeutic opportunities to enhance cancer immunotherapy efficacy in hypoxic tumors with cold immune landscapes.	0	1	2026	found	FALSE	NO	UNCERTAIN	UNCLEAR	NO|UNCERTAIN|UNCLEAR	UNCLEAR||	OUT_OF_CONTEXT||	OUT_OF_CONTEXT||	Myocardial ischemia/reperfusion (I/R) is the preferred treatment for acute myocardial infarction, yet it still results in cardiomyocytes (CMs) injury. Sodium ion is essential for maintaining ionic balance and bioelectrical activity in CMs. However, whether sodium ion overload leads to CMs Necrosis by Sodium Overload (NECSO) remains uncertain. In this study, CoroNa Green revealed that I/R induces s	abstract	UNIFORM_PIPELINE		UNCLEAR	UNCLEAR	OUT_OF_CONTEXT	OUT_OF_CONTEXT	OUT_OF_CONTEXT	OUT_OF_CONTEXT
IL1B	NECSO	NECSO	L1	L1 Modalities	NCBI_Gene	B	1	keyword	ncbi_gene_esearch		1	CT4	P01584	ENSG00000125538			valid	protein_coding	ET4	1 sources, LLM: UNCLEAR	UNCLEAR	LITERATURE_NOT_FOUND	0	DATABASE_ONLY	0	UNCLEAR	NOT_RECOVERED	DATABASE_ONLY		RCD034	NECSO	27 rows; 27 unique genes	CORE_RCD_FORM		RELATED_TO	REVIEW_REQUIRED	Retain source label unchanged pending expansion and definition.															none	NA	NA	NA	NA						NA	UNCERTAIN	UNCLEAR	NO	UNCERTAIN|UNCLEAR|NO	A necrotic cell-death modality caused by sodium overload, executed via persistent activation of the TRPM4 cation channel by necrocide 1 (NC1).	TRPM4, Na+, NC1	CORE_PENDING	L1-ELIGIBLE	UNCERTAIN	UNCLEAR	NO	Pyroptosis	10.3390/biomedicines14010041	IL-1β Controls Proliferation, Apoptosis, and Necroptosis Through the PI3K/AKT/Src/NF-κB Pathway in Leukaemic Lymphoblasts	IL-1 regulates cell death and proliferation in leukaemic lymphoblasts through the PI3K/AKT/NF-B pathway, potentially promoting neoplastic characteristics and offering potential therapeutic targets for acute lymphoblastic leukemia treatment.	1	1	2025	found	FALSE	NO	UNCERTAIN	UNCLEAR	NO|UNCERTAIN|UNCLEAR	NOT_NEEDED	NOT_NEEDED	NOT_NEEDED	IL-1 regulates cell death and proliferation in leukaemic lymphoblasts through the PI3K/AKT/NF-B pathway, potentially promoting neoplastic characteristics and offering potential therapeutic targets for acute lymphoblastic leukemia treatment.	abstract_no_link	AGREED_LABEL_ABSTRACT	INSUFFICIENT	NOT_NEEDED	NOT_NEEDED	NOT_NEEDED	NOT_NEEDED	NOT_NEEDED	NOT_NEEDED
IL6	NECSO	NECSO	L1	L1 Modalities	NCBI_Gene	B	1	mixed	ncbi_gene_esearch		1	CT4	P05231	ENSG00000136244			valid	protein_coding	ET4	1 sources, LLM: UNCLEAR	UNCLEAR	41229824;42196513;42179785	0	INSUFFICIENT_DATA	3	UNCLEAR	41229824;42196513;42179785	INSUFFICIENT_DATA		RCD034	NECSO	27 rows; 27 unique genes	CORE_RCD_FORM		RELATED_TO	REVIEW_REQUIRED	Retain source label unchanged pending expansion and definition.															none	NA	NA	NA	NA						NA	UNCERTAIN	UNCLEAR	NO	UNCERTAIN|UNCLEAR|NO	A necrotic cell-death modality caused by sodium overload, executed via persistent activation of the TRPM4 cation channel by necrocide 1 (NC1).	TRPM4, Na+, NC1	CORE_PENDING	L1-ELIGIBLE	UNCERTAIN	UNCLEAR	NO	PANoptosis	10.1016/j.cyto.2021.155582	Role of IL-6 in the regulation of neuronal development, survival and function.	IL-6 plays a crucial role in neuronal development, survival, and function, with potential for both beneficial and destructive effects, depending on the environment and location in the nervous system.	215	1	2021	found	FALSE	NO	UNCERTAIN	UNCLEAR	NO|UNCERTAIN|UNCLEAR	NOT_NEEDED	NOT_NEEDED	NOT_NEEDED	IL-6 plays a crucial role in neuronal development, survival, and function, with potential for both beneficial and destructive effects, depending on the environment and location in the nervous system.	abstract_no_link	AGREED_LABEL_ABSTRACT	INSUFFICIENT	NOT_NEEDED	NOT_NEEDED	NOT_NEEDED	NOT_NEEDED	NOT_NEEDED	NOT_NEEDED
LCN2	NECSO	NECSO	L1	L1 Modalities	NCBI_Gene	B	1	keyword	ncbi_gene_esearch		1	CT4	P80188	ENSG00000148346			valid	protein_coding	ET4	1 sources, LLM: UNCLEAR	UNCLEAR	LITERATURE_NOT_FOUND	0	DATABASE_ONLY	0	UNCLEAR	NOT_RECOVERED	DATABASE_ONLY		RCD034	NECSO	27 rows; 27 unique genes	CORE_RCD_FORM		RELATED_TO	REVIEW_REQUIRED	Retain source label unchanged pending expansion and definition.															none	NA	NA	NA	NA						NA	UNCERTAIN	UNCLEAR	NO	UNCERTAIN|UNCLEAR|NO	A necrotic cell-death modality caused by sodium overload, executed via persistent activation of the TRPM4 cation channel by necrocide 1 (NC1).	TRPM4, Na+, NC1	CORE_PENDING	L1-ELIGIBLE	UNCERTAIN	UNCLEAR	NO	Pyroptosis	10.1080/15548627.2023.2180202	Reduced secretion of LCN2 (lipocalin 2) from reactive astrocytes through autophagic and proteasomal regulation alleviates inflammatory stress and neuronal damage	Reducing LCN2 secretion from reactive astrocytes through autophagy and proteasome inhibition can reduce inflammatory stress and neuronal damage in neuronal stress conditions.	96	1	2023	found	FALSE	NO	UNCERTAIN	UNCLEAR	NO|UNCERTAIN|UNCLEAR	NOT_NEEDED	NOT_NEEDED	NOT_NEEDED	Reducing LCN2 secretion from reactive astrocytes through autophagy and proteasome inhibition can reduce inflammatory stress and neuronal damage in neuronal stress conditions.	abstract_no_link	AGREED_LABEL_ABSTRACT	INSUFFICIENT	NOT_NEEDED	NOT_NEEDED	NOT_NEEDED	NOT_NEEDED	NOT_NEEDED	NOT_NEEDED
MAP3K7	NECSO	NECSO	L1	L1 Modalities	NCBI_Gene	B	1	keyword	ncbi_gene_esearch		1	CT4	O43318	ENSG00000135341			valid	protein_coding	ET4	1 sources, LLM: UNCLEAR	UNCLEAR	LITERATURE_NOT_FOUND	0	DATABASE_ONLY	0	UNCLEAR	NOT_RECOVERED	DATABASE_ONLY		RCD034	NECSO	27 rows; 27 unique genes	CORE_RCD_FORM		RELATED_TO	REVIEW_REQUIRED	Retain source label unchanged pending expansion and definition.															none	NA	NA	NA	NA						NA	REGULATOR	PROTECTS	YES	REGULATOR|PROTECTS|YES	A necrotic cell-death modality caused by sodium overload, executed via persistent activation of the TRPM4 cation channel by necrocide 1 (NC1).	TRPM4, Na+, NC1	CORE_PENDING	L1-ELIGIBLE	REGULATOR	PROTECTS	YES	NECSO	10.1016/j.devcel.2016.04.018	The Autophagy Machinery Controls Cell Death Switching between Apoptosis and Necroptosis	Autophagy controls cell death by serving as a scaffold, rather than degrading cargo, in prostate cancer cells.	295	1	2016	found	FALSE	YES	REGULATOR	PROTECTS	YES|REGULATOR|PROTECTS	NOT_NEEDED	NOT_NEEDED	NOT_NEEDED	Autophagy controls cell death by serving as a scaffold, rather than degrading cargo, in prostate cancer cells.	abstract_no_link	AGREED_LABEL_ABSTRACT	INSUFFICIENT	NOT_NEEDED	NOT_NEEDED	NOT_NEEDED	NOT_NEEDED	NOT_NEEDED	NOT_NEEDED
MAPK1	NECSO	NECSO	L1	L1 Modalities	NCBI_Gene	B	1	mixed	ncbi_gene_esearch		1	CT4	P28482	ENSG00000100030			valid	protein_coding	ET4	1 sources, LLM: UNCLEAR	UNCLEAR	41433248	0	INSUFFICIENT_DATA	1	UNCLEAR	41433248	INSUFFICIENT_DATA		RCD034	NECSO	27 rows; 27 unique genes	CORE_RCD_FORM		RELATED_TO	REVIEW_REQUIRED	Retain source label unchanged pending expansion and definition.															none	NA	NA	NA	NA						NA	UNCERTAIN	UNCLEAR	NO	UNCERTAIN|UNCLEAR|NO	A necrotic cell-death modality caused by sodium overload, executed via persistent activation of the TRPM4 cation channel by necrocide 1 (NC1).	TRPM4, Na+, NC1	CORE_PENDING	L1-ELIGIBLE	UNCERTAIN	UNCLEAR	NO	apoptosis	10.3390/ijms21072346	Understanding MAPK Signaling Pathways in Apoptosis	MAPK signaling pathways play a dual role in apoptosis, acting as activators or inhibitors depending on cell type and stimulus, with multiple positive feedback loops in this process.	1079	1	2020	found	FALSE	NO	UNCERTAIN	UNCLEAR	NO|UNCERTAIN|UNCLEAR	NOT_NEEDED	NOT_NEEDED	NOT_NEEDED	MAPK signaling pathways play a dual role in apoptosis, acting as activators or inhibitors depending on cell type and stimulus, with multiple positive feedback loops in this process.	abstract_no_link	AGREED_LABEL_ABSTRACT	INSUFFICIENT	NOT_NEEDED	NOT_NEEDED	NOT_NEEDED	NOT_NEEDED	NOT_NEEDED	NOT_NEEDED
MAPK8	NECSO	NECSO	L1	L1 Modalities	NCBI_Gene	B	1	keyword	ncbi_gene_esearch		1	CT4	P45983	ENSG00000107643			valid	protein_coding	ET4	1 sources, LLM: UNCLEAR	UNCLEAR	LITERATURE_NOT_FOUND	0	DATABASE_ONLY	0	UNCLEAR	NOT_RECOVERED	DATABASE_ONLY		RCD034	NECSO	27 rows; 27 unique genes	CORE_RCD_FORM		RELATED_TO	REVIEW_REQUIRED	Retain source label unchanged pending expansion and definition.															none	NA	NA	NA	NA						NA	EXECUTOR	PROMOTES	YES	EXECUTOR|PROMOTES|YES	A necrotic cell-death modality caused by sodium overload, executed via persistent activation of the TRPM4 cation channel by necrocide 1 (NC1).	TRPM4, Na+, NC1	CORE_PENDING	L1-ELIGIBLE	UNCERTAIN	UNCLEAR	NO	Apoptosis	10.3390/ijms21072346	Understanding MAPK Signaling Pathways in Apoptosis	MAPK signaling pathways play a dual role in apoptosis, acting as activators or inhibitors depending on cell type and stimulus, with multiple positive feedback loops in this process.	1079	1	2020	found	FALSE	NO	UNCERTAIN	UNCLEAR	NO|UNCERTAIN|UNCLEAR	UNCLEAR||	OUT_OF_CONTEXT||	OUT_OF_CONTEXT||	MAPK (mitogen-activated protein kinase) signaling pathways regulate a variety of biological processes through multiple cellular mechanisms. In most of these processes, such as apoptosis, MAPKs have a dual role since they can act as activators or inhibitors, depending on the cell type and the stimulus. In this review, we present the main pro- and anti-apoptotic mechanisms regulated by MAPKs, as wel	abstract	UNIFORM_PIPELINE		UNCLEAR	UNCLEAR	OUT_OF_CONTEXT	OUT_OF_CONTEXT	OUT_OF_CONTEXT	OUT_OF_CONTEXT
MIR21	NECSO	NECSO	L1	L1 Modalities	NCBI_Gene	B	1	keyword	ncbi_gene_esearch		1	CT4	NOT_AVAILABLE	ENSG00000284190			valid	miRNA	ET4	1 sources, LLM: UNCLEAR	UNCLEAR	LITERATURE_NOT_FOUND	0	DATABASE_ONLY	0	UNCLEAR	NOT_RECOVERED	DATABASE_ONLY		RCD034	NECSO	27 rows; 27 unique genes	CORE_RCD_FORM		RELATED_TO	REVIEW_REQUIRED	Retain source label unchanged pending expansion and definition.															none	NA	NA	NA	NA						NA	UNCERTAIN	UNCLEAR	NO	UNCERTAIN|UNCLEAR|NO	A necrotic cell-death modality caused by sodium overload, executed via persistent activation of the TRPM4 cation channel by necrocide 1 (NC1).	TRPM4, Na+, NC1	CORE_PENDING	L1-ELIGIBLE	UNCERTAIN	UNCLEAR	NO	Apoptosis	10.1016/j.omtn.2021.03.011	Cell death pathways and viruses: Role of microRNAs	Virus-regulated microRNAs play a crucial role in regulating cell death pathways, potentially improving diagnosis and treatment of viral diseases.	72	1	2021	found	FALSE	NO	UNCERTAIN	UNCLEAR	NO|UNCERTAIN|UNCLEAR	NOT_NEEDED	NOT_NEEDED	NOT_NEEDED	Virus-regulated microRNAs play a crucial role in regulating cell death pathways, potentially improving diagnosis and treatment of viral diseases.	abstract_no_link	AGREED_LABEL_ABSTRACT	INSUFFICIENT	NOT_NEEDED	NOT_NEEDED	NOT_NEEDED	NOT_NEEDED	NOT_NEEDED	NOT_NEEDED
MTOR	NECSO	NECSO	L1	L1 Modalities	NCBI_Gene	B	1	mixed	ncbi_gene_esearch		1	CT4	P42345	ENSG00000198793			valid	protein_coding	ET4	1 sources, LLM: UNCLEAR	UNCLEAR	41751408;41584840;41094656;41854308;41466801;41811367;42196513;41433248;41178545	0	INSUFFICIENT_DATA	10	UNCLEAR	41751408;41584840;41094656;41854308;41466801;41811367;42196513;41433248;41178545	INSUFFICIENT_DATA		RCD034	NECSO	27 rows; 27 unique genes	CORE_RCD_FORM		RELATED_TO	REVIEW_REQUIRED	Retain source label unchanged pending expansion and definition.															none	NA	NA	NA	NA						NA	UNCERTAIN	UNCLEAR	NO	UNCERTAIN|UNCLEAR|NO	A necrotic cell-death modality caused by sodium overload, executed via persistent activation of the TRPM4 cation channel by necrocide 1 (NC1).	TRPM4, Na+, NC1	CORE_PENDING	L1-ELIGIBLE	UNCERTAIN	UNCLEAR	NO	Apoptosis	10.1016/j.cytogfr.2023.06.002	mTOR in programmed cell death and its therapeutic implications.	mTOR plays a crucial role in regulating programmed cell death, offering potential therapeutic targets for treating various diseases.	69	1	2023	found	FALSE	NO	UNCERTAIN	UNCLEAR	NO|UNCERTAIN|UNCLEAR	NOT_NEEDED	NOT_NEEDED	NOT_NEEDED	mTOR plays a crucial role in regulating programmed cell death, offering potential therapeutic targets for treating various diseases.	abstract_no_link	AGREED_LABEL_ABSTRACT	INSUFFICIENT	NOT_NEEDED	NOT_NEEDED	NOT_NEEDED	NOT_NEEDED	NOT_NEEDED	NOT_NEEDED
MYC	NECSO	NECSO	L1	L1 Modalities	NCBI_Gene;Elicit_Phase3	B;E	2	ai_extracted	ncbi_gene_esearch		1	CT4	P01106	ENSG00000136997		UNCERTAIN	valid	protein_coding	ET4	1 sources, LLM: UNCLEAR	UNCLEAR	41743703;41234862;41094656	0	INSUFFICIENT_DATA	5	UNCLEAR	41743703;41234862;41094656	INSUFFICIENT_DATA	41647975	RCD034	NECSO	27 rows; 27 unique genes	CORE_RCD_FORM		RELATED_TO	REVIEW_REQUIRED	Retain source label unchanged pending expansion and definition.						UNCLEAR	NOT_TESTED								association_only	NA	NA	NA	NA						NA	UNCERTAIN	UNCLEAR	NO	UNCERTAIN|UNCLEAR|NO	A necrotic cell-death modality caused by sodium overload, executed via persistent activation of the TRPM4 cation channel by necrocide 1 (NC1).	TRPM4, Na+, NC1	CORE_PENDING	L1-ELIGIBLE	UNCERTAIN	UNCLEAR	NO	Apoptosis	10.1016/j.canlet.2025.217803	MLCK Inhibition Induces Synthetic Lethality in MYC-Driven Cancer.	Targeting MLCK offers a promising therapeutic strategy for MYC-driven cancers by inducing synthetic lethality and suppressing tumor growth through DNA damage and p53-mediated apoptosis.	3	1	2025	found	FALSE	NO	UNCERTAIN	UNCLEAR	NO|UNCERTAIN|UNCLEAR	NOT_NEEDED	NOT_NEEDED	NOT_NEEDED	Targeting MLCK offers a promising therapeutic strategy for MYC-driven cancers by inducing synthetic lethality and suppressing tumor growth through DNA damage and p53-mediated apoptosis.	abstract_no_link	AGREED_LABEL_ABSTRACT	INSUFFICIENT	NOT_NEEDED	NOT_NEEDED	NOT_NEEDED	NOT_NEEDED	NOT_NEEDED	NOT_NEEDED
NLRP3	NECSO	NECSO	L1	L1 Modalities	NCBI_Gene	B	1	mixed	ncbi_gene_esearch		1	CT4	Q96P20	ENSG00000162711			valid	protein_coding	ET4	1 sources, LLM: UNCLEAR	UNCLEAR	41234862;41094656;41103406;41466801;41036215	0	INSUFFICIENT_DATA	6	UNCLEAR	41234862;41094656;41103406;41466801;41036215	INSUFFICIENT_DATA		RCD034	NECSO	27 rows; 27 unique genes	CORE_RCD_FORM		RELATED_TO	REVIEW_REQUIRED	Retain source label unchanged pending expansion and definition.															none	NA	NA	NA	NA						NA	UNCERTAIN	UNCLEAR	NO	UNCERTAIN|UNCLEAR|NO	A necrotic cell-death modality caused by sodium overload, executed via persistent activation of the TRPM4 cation channel by necrocide 1 (NC1).	TRPM4, Na+, NC1	CORE_PENDING	L1-ELIGIBLE	UNCERTAIN	UNCLEAR	NO	pyroptosis	10.1038/s41423-021-00740-6	NLRP3 inflammasome activation and cell death	NLRP3 inflammasome activation is closely linked to cell death, contributing to various inflammatory diseases like diabetes, cancer, and Alzheimer's disease.	1323	1	2021	found	FALSE	NO	UNCERTAIN	UNCLEAR	NO|UNCERTAIN|UNCLEAR	NOT_NEEDED	NOT_NEEDED	NOT_NEEDED	NLRP3 inflammasome activation is closely linked to cell death, contributing to various inflammatory diseases like diabetes, cancer, and Alzheimer's disease.	abstract_no_link	AGREED_LABEL_ABSTRACT	INSUFFICIENT	NOT_NEEDED	NOT_NEEDED	NOT_NEEDED	NOT_NEEDED	NOT_NEEDED	NOT_NEEDED
PPARG	NECSO	NECSO	L1	L1 Modalities	NCBI_Gene	B	1	keyword	ncbi_gene_esearch		1	CT4	P37231	ENSG00000132170			valid	protein_coding	ET4	1 sources, LLM: UNCLEAR	UNCLEAR	LITERATURE_NOT_FOUND	0	DATABASE_ONLY	0	UNCLEAR	NOT_RECOVERED	DATABASE_ONLY		RCD034	NECSO	27 rows; 27 unique genes	CORE_RCD_FORM		RELATED_TO	REVIEW_REQUIRED	Retain source label unchanged pending expansion and definition.															none	NA	NA	NA	NA						NA	REGULATOR	PROTECTS	YES	REGULATOR|PROTECTS|YES	A necrotic cell-death modality caused by sodium overload, executed via persistent activation of the TRPM4 cation channel by necrocide 1 (NC1).	TRPM4, Na+, NC1	CORE_PENDING	L1-ELIGIBLE	UNCERTAIN	UNCLEAR	NO	N/A (no NECSO evidence)	10.3390/biomedicines13061340	Dual Modulation of Adipogenesis and Apoptosis by PPARG Agonist Rosiglitazone and Antagonist Betulinic Acid in 3T3-L1 Cells	Rosiglitazone and betulinic acid differentially modulate adipogenesis and apoptosis in 3T3-L1 cells, highlighting the potential of dual PPARG-targeting approaches for metabolic disease interventions.	9	1	2025	found	FALSE	NO	UNCERTAIN	UNCLEAR	NO|UNCERTAIN|UNCLEAR	OUT_OF_CONTEXT||	OUT_OF_CONTEXT||	OUT_OF_CONTEXT||	Background/Objectives: Disruptions in adipose tissue dynamics contribute to obesity-related metabolic disorders, emphasizing the need for targeted therapies focusing on adipose tissue cells, including progenitor cells and adipocytes. Peroxisome proliferator-activated receptor gamma (PPARG) ligands are potent insulin sensitizers used in type 2 diabetes treatment. This study investigated the effects	abstract	UNIFORM_PIPELINE		OUT_OF_CONTEXT	OUT_OF_CONTEXT	OUT_OF_CONTEXT	OUT_OF_CONTEXT	OUT_OF_CONTEXT	OUT_OF_CONTEXT
SIRT1	NECSO	NECSO	L1	L1 Modalities	NCBI_Gene	B	1	mixed	ncbi_gene_esearch		1	CT4	Q96EB6	ENSG00000096717			valid	protein_coding	ET4	1 sources, LLM: UNCLEAR	UNCLEAR	41094656	0	INSUFFICIENT_DATA	2	UNCLEAR	41094656	INSUFFICIENT_DATA		RCD034	NECSO	27 rows; 27 unique genes	CORE_RCD_FORM		RELATED_TO	REVIEW_REQUIRED	Retain source label unchanged pending expansion and definition.															none	NA	NA	NA	NA						NA	REGULATOR	PROTECTS	YES	REGULATOR|PROTECTS|YES	A necrotic cell-death modality caused by sodium overload, executed via persistent activation of the TRPM4 cation channel by necrocide 1 (NC1).	TRPM4, Na+, NC1	CORE_PENDING	L1-ELIGIBLE	UNCERTAIN	UNCLEAR	NO	Autophagic cell death	10.1016/j.drudis.2023.103692	Targeting SIRT1-regulated autophagic cell death as a novel therapeutic avenue for cancer prevention.	Targeting SIRT1-regulated autophagic cell death may offer a promising therapeutic avenue for cancer prevention by regulating cancer-associated cellular phenotypes.	27	1	2023	found	FALSE	NO	UNCERTAIN	UNCLEAR	NO|UNCERTAIN|UNCLEAR	UNCLEAR||	OUT_OF_CONTEXT||	CONSENSUS||	Metal ions-based regulated cell death (RCD), a form of cell death involving metal ions and controlled by one or more cascade signaling pathways, has recently been termed "metalloptosis". Given the rapid advances in understanding metalloptosis in malignant progression and nanotherapeutics, this review elucidates the latest progress in metalloptosis, focusing on the roles of various metal ions and t	abstract	UNIFORM_PIPELINE		UNCLEAR	UNCLEAR	OUT_OF_CONTEXT	OUT_OF_CONTEXT	UNCERTAIN	UNCLEAR
SNCA	NECSO	NECSO	L1	L1 Modalities	NCBI_Gene	B	1	keyword	ncbi_gene_esearch		1	CT4	P37840	ENSG00000145335			valid	protein_coding	ET4	1 sources, LLM: UNCLEAR	UNCLEAR	LITERATURE_NOT_FOUND	0	DATABASE_ONLY	0	UNCLEAR	NOT_RECOVERED	DATABASE_ONLY		RCD034	NECSO	27 rows; 27 unique genes	CORE_RCD_FORM		RELATED_TO	REVIEW_REQUIRED	Retain source label unchanged pending expansion and definition.															none	NA	NA	NA	NA						NA	REGULATOR	PROMOTES	YES	REGULATOR|PROMOTES|YES	A necrotic cell-death modality caused by sodium overload, executed via persistent activation of the TRPM4 cation channel by necrocide 1 (NC1).	TRPM4, Na+, NC1	CORE_PENDING	L1-ELIGIBLE	UNCERTAIN	UNCLEAR	NO	NECSO	10.1155/bmri/2222343	SNCA Overexpression Induces Apoptosis in Non–Small Cell Lung Cancer via Caspase‐Dependent Signaling Pathways	SNCA overexpression promotes apoptosis in non-small cell lung cancer cells under oxidative stress, with lung squamous cell carcinoma being more susceptible to its anticancer effects.	0	2	2026	found	FALSE	NO	UNCERTAIN	UNCLEAR	NO|UNCERTAIN|UNCLEAR	OUT_OF_CONTEXT||	OUT_OF_CONTEXT||	OUT_OF_CONTEXT||	The alpha-synuclein (SNCA) gene is a Parkinson's disease (PD)-associated gene that is found to be downregulated in non-small cell lung cancer (NSCLC). Aberrant SNCA expression exerts neurotoxicity in PD by disrupting mitochondrial function, promoting protein aggregation or oxidative stress, ultimately leading to neuronal cell death. Numerous studies have hypothesized that SNCA is a tumor suppresso	abstract	UNIFORM_PIPELINE		OUT_OF_CONTEXT	OUT_OF_CONTEXT	OUT_OF_CONTEXT	OUT_OF_CONTEXT	OUT_OF_CONTEXT	OUT_OF_CONTEXT
SOD2	NECSO	NECSO	L1	L1 Modalities	NCBI_Gene	B	1	keyword	ncbi_gene_esearch		1	CT4	P04179	ENSG00000291237			valid	protein_coding	ET4	1 sources, LLM: UNCLEAR	UNCLEAR	LITERATURE_NOT_FOUND	0	DATABASE_ONLY	0	UNCLEAR	NOT_RECOVERED	DATABASE_ONLY		RCD034	NECSO	27 rows; 27 unique genes	CORE_RCD_FORM		RELATED_TO	REVIEW_REQUIRED	Retain source label unchanged pending expansion and definition.															none	NA	NA	NA	NA						NA	REGULATOR	PROTECTS	YES	REGULATOR|PROTECTS|YES	A necrotic cell-death modality caused by sodium overload, executed via persistent activation of the TRPM4 cation channel by necrocide 1 (NC1).	TRPM4, Na+, NC1	CORE_PENDING	L1-ELIGIBLE	UNCERTAIN	UNCLEAR	NO	APOPTOSIS	10.1016/j.freeradbiomed.2009.12.024	Mitochondrial Superoxide Dismutase SOD2, but not Cytosolic SOD1, Plays a Critical Role in Protection against Glutamate-Induced Oxidative Stress and Cell Death in HT22 Neuronal Cells	Mitochondrial superoxide dismutase SOD2 plays a critical role in protecting neuronal cells from glutamate-induced oxidative stress and cytotoxicity, with mitochondria being key early targets of glutamate-induced oxidative neurotoxicity.	146	1	2010	found	FALSE	NO	UNCERTAIN	UNCLEAR	NO|UNCERTAIN|UNCLEAR	DEEPSEEK||	OUT_OF_CONTEXT||	OUT_OF_CONTEXT||	Oxidative cell death is an important contributing factor in neurodegenerative diseases. Using HT22 mouse hippocampal neuronal cells as a model, we sought to demonstrate that mitochondria are crucial early targets of glutamate-induced oxidative cell death. We show that when HT22 cells were transfected with shRNA for knockdown of the mitochondrial superoxide dismutase (SOD2), these cells became more	abstract	UNIFORM_PIPELINE		REGULATOR	PROTECTS	OUT_OF_CONTEXT	OUT_OF_CONTEXT	OUT_OF_CONTEXT	OUT_OF_CONTEXT
SPP1	NECSO	NECSO	L1	L1 Modalities	NCBI_Gene	B	1	keyword	ncbi_gene_esearch		1	CT4	P10451	ENSG00000118785			valid	protein_coding	ET4	1 sources, LLM: UNCLEAR	UNCLEAR	LITERATURE_NOT_FOUND	0	DATABASE_ONLY	0	UNCLEAR	NOT_RECOVERED	DATABASE_ONLY		RCD034	NECSO	27 rows; 27 unique genes	CORE_RCD_FORM		RELATED_TO	REVIEW_REQUIRED	Retain source label unchanged pending expansion and definition.															none	NA	NA	NA	NA						NA	UNCERTAIN	UNCLEAR	NO	UNCERTAIN|UNCLEAR|NO	A necrotic cell-death modality caused by sodium overload, executed via persistent activation of the TRPM4 cation channel by necrocide 1 (NC1).	TRPM4, Na+, NC1	CORE_PENDING	L1-ELIGIBLE	UNCERTAIN	UNCLEAR	NO	ferroptosis	10.1007/s00280-018-3759-5	SPP1 inhibition improves the cisplatin chemo-sensitivity of cervical cancer cell lines	SPP1 inhibition can suppress proliferation, induce apoptosis, and increase the cisplatin chemo-sensitivity of cervical cancer cells.	53	1	2019	found	FALSE	NO	UNCERTAIN	UNCLEAR	NO|UNCERTAIN|UNCLEAR	NOT_NEEDED	NOT_NEEDED	NOT_NEEDED	SPP1 inhibition can suppress proliferation, induce apoptosis, and increase the cisplatin chemo-sensitivity of cervical cancer cells.	abstract_no_link	AGREED_LABEL_ABSTRACT	INSUFFICIENT	NOT_NEEDED	NOT_NEEDED	NOT_NEEDED	NOT_NEEDED	NOT_NEEDED	NOT_NEEDED
TGFB1	NECSO	NECSO	L1	L1 Modalities	NCBI_Gene	B	1	keyword	ncbi_gene_esearch		1	CT4	P01137	ENSG00000105329			valid	protein_coding	ET4	1 sources, LLM: UNCLEAR	UNCLEAR	LITERATURE_NOT_FOUND	0	DATABASE_ONLY	0	UNCLEAR	NOT_RECOVERED	DATABASE_ONLY		RCD034	NECSO	27 rows; 27 unique genes	CORE_RCD_FORM		RELATED_TO	REVIEW_REQUIRED	Retain source label unchanged pending expansion and definition.															none	NA	NA	NA	NA						NA	UNCERTAIN	UNCLEAR	NO	UNCERTAIN|UNCLEAR|NO	A necrotic cell-death modality caused by sodium overload, executed via persistent activation of the TRPM4 cation channel by necrocide 1 (NC1).	TRPM4, Na+, NC1	CORE_PENDING	L1-ELIGIBLE	UNCERTAIN	UNCLEAR	NO	apoptosis	10.1080/15548627.2025.2483441	TGFB signaling induces mitophagy via PLSCR3-mediated cardiolipin externalization in conjunction with a BNIP3L/NIX-, BNIP3-, and FUNDC1-dependent mechanism	TGFB1 signaling activates mitophagy, a crucial process for maintaining mitochondrial homeostasis, by promoting the externalization of cardiolipin and a BNIP3L/NIX-, BNIP3, and FUNDC1-dependent mechanism.	17	1	2025	found	FALSE	NO	UNCERTAIN	UNCLEAR	NO|UNCERTAIN|UNCLEAR	NOT_NEEDED	NOT_NEEDED	NOT_NEEDED	TGFB1 signaling activates mitophagy, a crucial process for maintaining mitochondrial homeostasis, by promoting the externalization of cardiolipin and a BNIP3L/NIX-, BNIP3, and FUNDC1-dependent mechanism.	abstract_no_link	AGREED_LABEL_ABSTRACT	INSUFFICIENT	NOT_NEEDED	NOT_NEEDED	NOT_NEEDED	NOT_NEEDED	NOT_NEEDED	NOT_NEEDED
TLR2	NECSO	NECSO	L1	L1 Modalities	NCBI_Gene	B	1	mixed	ncbi_gene_esearch		1	CT4	O60603	ENSG00000137462			valid	protein_coding	ET4	1 sources, LLM: UNCLEAR	UNCLEAR	41234862	0	INSUFFICIENT_DATA	1	UNCLEAR	41234862	INSUFFICIENT_DATA		RCD034	NECSO	27 rows; 27 unique genes	CORE_RCD_FORM		RELATED_TO	REVIEW_REQUIRED	Retain source label unchanged pending expansion and definition.															none	NA	NA	NA	NA						NA	UNCERTAIN	UNCLEAR	NO	UNCERTAIN|UNCLEAR|NO	A necrotic cell-death modality caused by sodium overload, executed via persistent activation of the TRPM4 cation channel by necrocide 1 (NC1).	TRPM4, Na+, NC1	CORE_PENDING	L1-ELIGIBLE	UNCERTAIN	UNCLEAR	NO	apoptosis	10.1093/emboj/19.13.3325	The apoptotic signaling pathway activated by Toll‐like receptor‐2	TLR2 activates caspase 1, leading to apoptosis and cytokine production in response to microbial pathogens, indicating it as an innate immune response.	550	1	2000	found	FALSE	NO	UNCERTAIN	UNCLEAR	NO|UNCERTAIN|UNCLEAR	NOT_NEEDED	NOT_NEEDED	NOT_NEEDED	TLR2 activates caspase 1, leading to apoptosis and cytokine production in response to microbial pathogens, indicating it as an innate immune response.	abstract_no_link	AGREED_LABEL_ABSTRACT	INSUFFICIENT	NOT_NEEDED	NOT_NEEDED	NOT_NEEDED	NOT_NEEDED	NOT_NEEDED	NOT_NEEDED
TLR4	NECSO	NECSO	L1	L1 Modalities	NCBI_Gene	B	1	mixed	ncbi_gene_esearch		1	CT4	O00206	ENSG00000136869			valid	protein_coding	ET4	1 sources, LLM: UNCLEAR	UNCLEAR	41094656;39727490	0	INSUFFICIENT_DATA	2	UNCLEAR	41094656;39727490	INSUFFICIENT_DATA		RCD034	NECSO	27 rows; 27 unique genes	CORE_RCD_FORM		RELATED_TO	REVIEW_REQUIRED	Retain source label unchanged pending expansion and definition.															none	NA	NA	NA	NA						NA	REGULATOR	PROMOTES	YES	REGULATOR|PROMOTES|YES	A necrotic cell-death modality caused by sodium overload, executed via persistent activation of the TRPM4 cation channel by necrocide 1 (NC1).	TRPM4, Na+, NC1	CORE_PENDING	L1-ELIGIBLE	REGULATOR	PROMOTES	YES	NECSO	10.1038/s41401-020-00597-x	Deletion of TLR4 attenuates lipopolysaccharide-induced acute liver injury by inhibiting inflammation and apoptosis	Silencing TLR4 reduces LPS-induced liver injury by inhibiting inflammation and apoptosis through the TLR4/MyD88/NF-B signaling pathway.	233	1	2021	found	FALSE	YES	REGULATOR	PROMOTES	YES|REGULATOR|PROMOTES	NOT_NEEDED	NOT_NEEDED	NOT_NEEDED	Silencing TLR4 reduces LPS-induced liver injury by inhibiting inflammation and apoptosis through the TLR4/MyD88/NF-B signaling pathway.	abstract_no_link	AGREED_LABEL_ABSTRACT	INSUFFICIENT	NOT_NEEDED	NOT_NEEDED	NOT_NEEDED	NOT_NEEDED	NOT_NEEDED	NOT_NEEDED
TNF	NECSO	NECSO	L1	L1 Modalities	NCBI_Gene	B	1	mixed	ncbi_gene_esearch		1	CT4	P01375	ENSG00000232810			valid	protein_coding	ET3	1 sources, LLM: NEEDS_CONTEXT	NEEDS_CONTEXT	41887336	1	CONTEXT_GAP	7	UNCLEAR	41887336;41229824;41094656;41266683;40860345;41036215;41178545	INSUFFICIENT_DATA		RCD034	NECSO	27 rows; 27 unique genes	CORE_RCD_FORM		RELATED_TO	REVIEW_REQUIRED	Retain source label unchanged pending expansion and definition.															none	NA	NA	NA	NA						NA	UNCERTAIN	UNCLEAR	NO	UNCERTAIN|UNCLEAR|NO	A necrotic cell-death modality caused by sodium overload, executed via persistent activation of the TRPM4 cation channel by necrocide 1 (NC1).	TRPM4, Na+, NC1	CORE_PENDING	L1-ELIGIBLE	REGULATOR	PROMOTES	YES	NECSO	10.1016/j.it.2023.05.007	Cell death checkpoints in the TNF pathway.	Cell death checkpoints in the TNF pathway actively repress cytotoxicity to protect the organism from detrimental consequences and serve as essential safeguards against inflammatory diseases.	120	1	2023	found	FALSE	NO	UNCERTAIN	UNCLEAR	NO|UNCERTAIN|UNCLEAR	CONSENSUS||	CONSENSUS||	CONSENSUS||	Myocardial ischemia/reperfusion (I/R) is the preferred treatment for acute myocardial infarction, yet it still results in cardiomyocytes (CMs) injury. Sodium ion is essential for maintaining ionic balance and bioelectrical activity in CMs. However, whether sodium ion overload leads to CMs Necrosis by Sodium Overload (NECSO) remains uncertain. In this study, CoroNa Green revealed that I/R induces s	abstract	DELTA_ADJUDICATED		REGULATOR	PROMOTES	REGULATOR	PROMOTES	REGULATOR	PROMOTES
TP53	NECSO	NECSO	L1	L1 Modalities	NCBI_Gene;Elicit_Phase3	B;E	2	ai_extracted	ncbi_gene_esearch		1	CT4	P04637	ENSG00000141510		REGULATOR	valid	protein_coding	ET4	1 sources, LLM: UNCLEAR	UNCLEAR	41847125	1	INSUFFICIENT_DATA	10	UNCLEAR	41847125;41743703;41584840;41229824;41234862;40804073;42169933;42180932;41845138;41266683	INSUFFICIENT_DATA	33208671; 35794609; 31949394	RCD034	NECSO	27 rows; 27 unique genes	CORE_RCD_FORM		RELATED_TO	REVIEW_REQUIRED	Retain source label unchanged pending expansion and definition.						PROMOTES	PARTIAL	EXPRESSION_CORRELATION	- DLL3 expression is inversely correlated with PIK3CA and PTEN mutations. - TP53, KRAS, and CTNNB1 mutations are not associated with DLL3 expression. - PIK3CA/PTEN/AKT and PD-L1 alterations indicate therapeutic roles in NEC.; In contrast, both pancreatic and intestinal NECs commonly show mutations in TP53 and RB1 and may share mutations in KRAS and SMAD4.	10.1097/PAI.0000000000000884; 10.1186/s12967-022-03511-7	Molecular Profiling Reveals Limited Targetable Biomarkers in Neuroendocrine Carcinoma of the Cervix; Identification of functional pathways and molecular signatures in neuroendocrine neoplasms by multi-omics analysis	A. Cimic, S. Vranić, D. Arguello, E. Contreras, Z. Gatalica, J. Swensen; Viola Melone, A. Salvati, Domenico Palumbo, G. Giurato, G. Nassa, F. Rizzo, L. Palo, A. Giordano, M. Incoronato, M. Vitale, C. Mian, Immacolata Di Biase, S. Cristiano, Viviana Narciso, M. Cantile, A. Di Mauro, F. Tatangelo, S. Tafuto, R. Modica, C. Pivonello, Marco Salvatore, A. Colao, A. Weisz, Roberta Tarallo	Applied immunohistochemistry & molecular morphology (Print); Journal of Translational Medicine	2020; 2022	genuine	NA	NA	NA	NA						NA	UNCERTAIN	UNCLEAR	NO	UNCERTAIN|UNCLEAR|NO	A necrotic cell-death modality caused by sodium overload, executed via persistent activation of the TRPM4 cation channel by necrocide 1 (NC1).	TRPM4, Na+, NC1	CORE_PENDING	L1-ELIGIBLE	UNCERTAIN	UNCLEAR	NO	Apoptosis	10.1038/cdd.2017.169	How does p53 induce apoptosis and how does this relate to p53-mediated tumour suppression?	P53's role in tumor suppression and response to anticancer therapy is complex, with recent findings challenging the traditional view that p53 induces apoptosis in nascent neoplastic cells.	975	1	2017	found	TRUE	NO	UNCERTAIN	UNCLEAR	NO|UNCERTAIN|UNCLEAR	NOT_NEEDED	NOT_NEEDED	NOT_NEEDED	- DLL3 expression is inversely correlated with PIK3CA and PTEN mutations. - TP53, KRAS, and CTNNB1 mutations are not associated with DLL3 expression. - PIK3CA/PTEN/AKT and PD-L1 alterations indicate therapeutic roles in NEC.; In contrast, both pancreatic and intestinal NECs commonly show mutations in TP53 and RB1 and may share mutations in KRAS and SMAD4.	elicit_verbatim	AGREED_LABEL_ABSTRACT	INSUFFICIENT	NOT_NEEDED	NOT_NEEDED	NOT_NEEDED	NOT_NEEDED	NOT_NEEDED	NOT_NEEDED
UBE2D2	Linker cell-type death	Linker cell-type death	L5	L5 Generic/umbrella/taxon	Elicit_Phase3	E	1	ai_extracted	elicit_evidence_brief		2	CT3	P62837	ENSG00000131508		UNCERTAIN	valid	protein_coding	ET4	Elicit evidence brief: C. elegans conserved module	NEEDS_CONTEXT	27472063;26952214	2	CONTEXT_GAP	78	UNCLEAR	41990034;41943832;41350950;40852498;41832417;40397069;40205224;41174297;40764480;36870692;37923743;39789219;41501556;39704208;34945781;36991122;34577077;32807965;37600774		27472063; 26952214	RCD046	Linker cell-type death	6 rows; 6 unique genes	TAXON_SPECIFIC_PROGRAM		CONTEXTUAL_PROGRAM	EXCLUDE_FROM_HUMAN_RCD_SCORING	Developmental, taxon-specific label; retain separately.						UNCLEAR	NOT_TESTED								association_only	NA	NA	NA	NA						NA	UNCERTAIN	UNCLEAR	NO	UNCERTAIN|UNCLEAR|NO	A taxon-specific, caspase-independent (ced-3-independent) non-apoptotic developmental cell death of the Caenorhabditis elegans linker cell, demarcated by nuclear crenellation and organelle swelling, and controlled by let-7 and LIN-29.	let-7; LIN-29	TAXON	NOT-L1	UNCERTAIN	UNCLEAR	NO	None (not linked to Linker cell-type death; form-specific roles are in other death forms)	10.1080/21655979.2022.2027068	Circular RNA-UBE2D2 accelerates the proliferation and metastasis of non-small cell lung cancer cells via modulating microRNA-376a-3p/Eukaryotic Translation Initiation Factor 4γ2 axis	Circular RNA-UBE2D2 promotes lung cancer cell proliferation, migration, and invasion by regulating the miR-376a-3p/EIF4G2 axis, while repressing apoptosis.	11	1	2022	found	FALSE	NO	UNCERTAIN	UNCLEAR	NO|UNCERTAIN|UNCLEAR	NOT_NEEDED	NOT_NEEDED	NOT_NEEDED	Circular RNA-UBE2D2 promotes lung cancer cell proliferation, migration, and invasion by regulating the miR-376a-3p/EIF4G2 axis, while repressing apoptosis.	abstract_no_link	AGREED_LABEL_ABSTRACT	INSUFFICIENT	NOT_NEEDED	NOT_NEEDED	NOT_NEEDED	NOT_NEEDED	NOT_NEEDED	NOT_NEEDED
CUL3	Linker cell-type death	Linker cell-type death	L5	L5 Generic/umbrella/taxon	Elicit_Phase3	E	1	ai_extracted	elicit_evidence_brief		2	CT3	Q13618	ENSG00000036257		REGULATOR	valid	protein_coding	ET4	Elicit evidence brief: C. elegans conserved module	NEEDS_CONTEXT	26952214	1	CONTEXT_GAP	356	UNCLEAR	41797878;40714402;41553759;41968525;41616572;42269180;39540935;40299365;41884348;42092750;42088575;41008623;40948788;41874446;41515914;40981350;41174297;38632244;41913654;42018283		24336571	RCD046	Linker cell-type death	6 rows; 6 unique genes	TAXON_SPECIFIC_PROGRAM		CONTEXTUAL_PROGRAM	EXCLUDE_FROM_HUMAN_RCD_SCORING	Developmental, taxon-specific label; retain separately.						PROTECTS	NO	GENETIC_PERTURBATION	- Genes essential for cell viability in cancer and pluripotent stem cells: ribosomal structural constituents. - Cell-type death associations: knockout of essential genes leads to cell death in cancer and pluripotent stem cells.	10.1126/science.1247005	Genome-Scale CRISPR-Cas9 Knockout Screening in Human Cells	Ophir Shalem, Neville E. Sanjana, E. Hartenian, Xi Shi, David A. Scott, T. Mikkelsen, D. Heckl, B. Ebert, D. Root, John G Doench, Feng Zhang	Science	2013	genuine	NA	NA	NA	NA						NA	REGULATOR	PROMOTES	YES	REGULATOR|PROMOTES|YES	A taxon-specific, caspase-independent (ced-3-independent) non-apoptotic developmental cell death of the Caenorhabditis elegans linker cell, demarcated by nuclear crenellation and organelle swelling, and controlled by let-7 and LIN-29.	let-7; LIN-29	TAXON	NOT-L1	UNCERTAIN	UNCLEAR	NO	Extrinsic apoptosis	10.1016/j.neuroscience.2023.01.027	The role of CUL3 in cerebral ischemia-reperfusion injury.	CUL3 exacerbates cerebral ischemia-reperfusion injury by negatively regulating Nrf2 activation, but its inhibition can play a neuroprotective role in ischemic stroke.	7	2	2023	found	TRUE	NO	UNCERTAIN	UNCLEAR	NO|UNCERTAIN|UNCLEAR	OUT_OF_CONTEXT||	OUT_OF_CONTEXT||	OUT_OF_CONTEXT||	- Genes essential for cell viability in cancer and pluripotent stem cells: ribosomal structural constituents. - Cell-type death associations: knockout of essential genes leads to cell death in cancer and pluripotent stem cells.	verbatim	UNIFORM_PIPELINE		OUT_OF_CONTEXT	OUT_OF_CONTEXT	OUT_OF_CONTEXT	OUT_OF_CONTEXT	OUT_OF_CONTEXT	OUT_OF_CONTEXT
RBX1	Linker cell-type death	Linker cell-type death	L5	L5 Generic/umbrella/taxon	Elicit_Phase3	E	1	ai_extracted	elicit_evidence_brief		2	CT3	P62877	ENSG00000100387		REGULATOR	valid	protein_coding	ET4	Elicit evidence brief: C. elegans conserved module	NEEDS_CONTEXT	26952214	1	CONTEXT_GAP	413	UNCLEAR	42346086;42050258;40397069;41616572;40408472;40369156;39805861;40809696;42063851;42220438;41874446;41369129;41761284;40714402;41008623;40730655;40567248;39823043;41986709;41486557		31021219	RCD046	Linker cell-type death	6 rows; 6 unique genes	TAXON_SPECIFIC_PROGRAM		CONTEXTUAL_PROGRAM	EXCLUDE_FROM_HUMAN_RCD_SCORING	Developmental, taxon-specific label; retain separately.						PROMOTES	PARTIAL	GENETIC_PERTURBATION	- miR-34a induces apoptosis in wild-type cells. - Removal of the miR-34a/Bcl-2 edge induces apoptosis in p53-deficient cells.	10.1089/crispr.2018.0018	CRISPR-Based Editing Reveals Edge-Specific Effects in Biological Networks	Yi Li, Chance M. Nowak, D. Withers, A. Pertsemlidis, L. Bleris	bioRxiv	2018	genuine	NA	NA	NA	NA						NA	REGULATOR	PROMOTES	YES	REGULATOR|PROMOTES|YES	A taxon-specific, caspase-independent (ced-3-independent) non-apoptotic developmental cell death of the Caenorhabditis elegans linker cell, demarcated by nuclear crenellation and organelle swelling, and controlled by let-7 and LIN-29.	let-7; LIN-29	TAXON	NOT-L1	UNCERTAIN	UNCLEAR	NO	Copper-induced cell death (cuproptosis)	10.1038/s41598-026-37105-w	Identification of RBX1 as a regulator of LIPT1 transcription and its role in copper-induced cell death in GBM cells	RBX1 inhibits LIPT1 transcription in GBM cells, suppressing copper-induced cell death, offering potential therapeutic targets for further exploration.	1	1	2026	found	TRUE	NO	UNCERTAIN	UNCLEAR	NO|UNCERTAIN|UNCLEAR	OUT_OF_CONTEXT||	OUT_OF_CONTEXT||	CONSENSUS||	- miR-34a induces apoptosis in wild-type cells. - Removal of the miR-34a/Bcl-2 edge induces apoptosis in p53-deficient cells.	verbatim	UNIFORM_PIPELINE		OUT_OF_CONTEXT	OUT_OF_CONTEXT	OUT_OF_CONTEXT	OUT_OF_CONTEXT	UNCERTAIN	UNCLEAR
ATM	Aponecrosis	Aponecrosis	L5	L5 Generic/umbrella/taxon	Elicit_Phase3	E	1	ai_extracted	elicit_systematic_review		3	CT3	Q13315	ENSG00000149311		REGULATOR	valid	protein_coding	ET3	Elicit Phase 3 systematic review extraction | - WAPL: Causative (depletion rescues mitotic death) - TRF2: Protective (overexpression suppresses mi | - Chk1: Causative (depletion leads to premature mitosis and activation of caspases) - ATM: Protective (depletion protect	UNCLEAR	33401733;12492400;17562483	0	INSUFFICIENT_DATA	3	UNCLEAR	33401733;12492400;17562483		34320214; 41651998; 35432334; 25527049	RCD026	Aponecrosis	61 rows; 61 unique genes	UMBRELLA		OVERLAPS_WITH	REVIEW_REQUIRED	Do not aggregate automatically with apoptosis or necrosis.						PROMOTES	PARTIAL	EXPRESSION_CORRELATION	null (the paper does not mention Aponecrosis)	10.3389/fimmu.2022.817377	Identification of Genes Linking Natural Killer Cells to Apoptosis in Acute Myocardial Infarction and Ischemic Stroke	Lele Feng, Ruofei Tian, Xing-Yu Mu, Cheng Chen, Yuxing Zhang, Jianwei Cui, Yujie Song, Yingying Liu, Miao Zhang, Lei Shi, Yang Sun, Ling Li, W. Yi	Frontiers in Immunology	2022	genuine	NA	NA	NA	NA						NA	UNCERTAIN	UNCLEAR	NO	UNCERTAIN|UNCLEAR|NO	A syncretic cell death variant sharing features of apoptosis and necrosis, triggered by high-dose mitochondrial insult and demarcated by incomplete execution of the apoptotic program, with intracellular ATP as a determinant.	caspase-3; respiratory chain complex III	UMBRELLA	NOT-L1	UNCERTAIN	UNCLEAR	NO	Apoptosis	10.3390/genes12101581	Cell Death and Survival Pathways Involving ATM Protein Kinase	ATM protein kinase plays a central role in inducing cell death during genotoxic stresses, involving various pathways beyond apoptosis.	27	2	2021	found	TRUE	NO	UNCERTAIN	UNCLEAR	NO|UNCERTAIN|UNCLEAR	NOT_NEEDED	NOT_NEEDED	NOT_NEEDED	null (the paper does not mention Aponecrosis)	elicit_verbatim	AGREED_LABEL_ABSTRACT	INSUFFICIENT	NOT_NEEDED	NOT_NEEDED	NOT_NEEDED	NOT_NEEDED	NOT_NEEDED	NOT_NEEDED
ATR	Aponecrosis	Aponecrosis	L5	L5 Generic/umbrella/taxon	Elicit_Phase3	E	1	ai_extracted	elicit_systematic_review		3	CT3	Q13535	ENSG00000175054		UNCERTAIN	valid	protein_coding	ET3	Elicit Phase 3 systematic review extraction | - Chk1: Causative (depletion leads to premature mitosis and activation of caspases) - ATM: Protectiv | - Chk1: Causative (depletion leads to premature mitosis and activation of caspases) - ATM: Protective (depletion protect	UNCLEAR	28841148;12492400;22929622	0	INSUFFICIENT_DATA	3	UNCLEAR	28841148;12492400;22929622		34320214; 41651998	RCD026	Aponecrosis	61 rows; 61 unique genes	UMBRELLA		OVERLAPS_WITH	REVIEW_REQUIRED	Do not aggregate automatically with apoptosis or necrosis.						UNCLEAR	NOT_TESTED								association_only	NA	NA	NA	NA						NA	UNCERTAIN	UNCLEAR	NO	UNCERTAIN|UNCLEAR|NO	A syncretic cell death variant sharing features of apoptosis and necrosis, triggered by high-dose mitochondrial insult and demarcated by incomplete execution of the apoptotic program, with intracellular ATP as a determinant.	caspase-3; respiratory chain complex III	UMBRELLA	NOT-L1	UNCERTAIN	UNCLEAR	NO	Necrosis	10.1038/s41388-020-1328-y	Combined PARP and ATR inhibition potentiates genome instability and cell death in ATM-deficient cancer cells	Combined olaparib and ATR inhibition leads to selective cell death in ATM-deficient cancer cells, potentially reducing drug exposure and requiring shorter treatment durations.	161	1	2020	found	FALSE	NO	UNCERTAIN	UNCLEAR	NO|UNCERTAIN|UNCLEAR	NOT_NEEDED	NOT_NEEDED	NOT_NEEDED	Combined olaparib and ATR inhibition leads to selective cell death in ATM-deficient cancer cells, potentially reducing drug exposure and requiring shorter treatment durations.	abstract_no_link	AGREED_LABEL_ABSTRACT	INSUFFICIENT	NOT_NEEDED	NOT_NEEDED	NOT_NEEDED	NOT_NEEDED	NOT_NEEDED	NOT_NEEDED
AURKA	Aponecrosis	Aponecrosis	L5	L5 Generic/umbrella/taxon	Elicit_Phase3	E	1	ai_extracted	elicit_systematic_review		3	CT3	O14965	ENSG00000087586		UNCERTAIN	valid	protein_coding	ET3	Elicit Phase 3 systematic review extraction | - p53: Protective (prevents MCD), Causative (dysfunction leads to MCD) | - Aurora A: Causative (depletion causes mitotic death) - Ninein: Causative (depletion causes mitotic death) - TOG: Causa	UNCLEAR	LITERATURE_NOT_FOUND	0	INSUFFICIENT_DATA	0	UNCLEAR	NOT_RECOVERED		39082346	RCD026	Aponecrosis	61 rows; 61 unique genes	UMBRELLA		OVERLAPS_WITH	REVIEW_REQUIRED	Do not aggregate automatically with apoptosis or necrosis.						UNCLEAR	NOT_TESTED								association_only	NA	NA	NA	NA						NA	UNCERTAIN	UNCLEAR	NO	UNCERTAIN|UNCLEAR|NO	A syncretic cell death variant sharing features of apoptosis and necrosis, triggered by high-dose mitochondrial insult and demarcated by incomplete execution of the apoptotic program, with intracellular ATP as a determinant.	caspase-3; respiratory chain complex III	UMBRELLA	NOT-L1	UNCERTAIN	UNCLEAR	NO	Apoptosis	10.1038/s41419-024-06485-0	AURKA inhibition induces Ewing’s sarcoma apoptosis and ferroptosis through NPM1/YAP1 axis	AURKA inhibition may be a promising therapeutic target for Ewing's sarcoma patients, inducing apoptosis and ferroptosis through the NPM1/YAP1 axis.	23	1	2024	found	FALSE	NO	UNCERTAIN	UNCLEAR	NO|UNCERTAIN|UNCLEAR	NOT_NEEDED	NOT_NEEDED	NOT_NEEDED	AURKA inhibition may be a promising therapeutic target for Ewing's sarcoma patients, inducing apoptosis and ferroptosis through the NPM1/YAP1 axis.	abstract_no_link	AGREED_LABEL_ABSTRACT	INSUFFICIENT	NOT_NEEDED	NOT_NEEDED	NOT_NEEDED	NOT_NEEDED	NOT_NEEDED	NOT_NEEDED
BAX	Aponecrosis	Aponecrosis	L5	L5 Generic/umbrella/taxon	Elicit_Phase3	E	1	ai_extracted	elicit_systematic_review		3	CT3	Q07812	ENSG00000087088		REGULATOR	valid	protein_coding	ET3	Elicit Phase 3 systematic review extraction | cGAS: Causative (depletion reduces mitotic mortality); Regulatory (modulates mitotic death pathways | cGAS: Causative (depletion reduces mitotic mortality); Regulatory (modulates mitotic death pathways through signaling)	UNCLEAR	32752091;12654481	2	INSUFFICIENT_DATA	40	UNCLEAR	36718377;32752091;37302087;31871541;24126434;28492834;26959015;38239190;33401733;28824871;29374195;35905790;30450413;12654481;29065820;29518914;18284660;28841148;30037107;17261709		36811109; 22493254; 38344320; 40511828; 38831555; 34359850; 31788068; 41429770; 31801951; 30951856; 41430241; 41364765; 22198862; 35740420; 40854452; 15145826; 37015922; 19144918; 17470554; 25301392; 35221932; 31935369; 19139105; 37742938; 41687829	RCD026	Aponecrosis	61 rows; 61 unique genes	UMBRELLA		OVERLAPS_WITH	REVIEW_REQUIRED	Do not aggregate automatically with apoptosis or necrosis.						PROMOTES	YES	GENETIC_PERTURBATION	Not mentioned (the paper does not explicitly mention "aponecrosis"); Bax regulates primary necrosis through mitochondrial dynamics, and its absence reduces necrotic injury during myocardial infarction. Bax modulates necrosis through mechanisms distinct from apoptosis.; - "Loss of the essential metabolic cofactor Nicotinamide adenine dinucleotide (NAD+) as a result of neuronal NADase SARM1 activation is a potent trigger of axonal degeneration and neuronal death" - "We uncover a nonapoptotic pathway in which SARM1 activation depletes NAD+, activates the prodeath protein BAX while simultaneously promoting APAF1 degradation through the E3 ligase HERC4, thereby blocking caspase activation and uncoupling mitochondrial permeabilization from classical apoptosis."; Not mentioned (the abstract does not explicitly link genes to aponecrosis); Necrosis in response to DNA damage requires activation of the DNA repair protein poly(ADP-ribose) polymerase (PARP), but PARP activation is not sufficient to determine cell fate.; null (the abstract does not mention "aponecrosis" or link any gene to it); - Bax and Bak are involved in apoptosis induced by both bortezomib and G5. - G5 induces necrosis in DKO cells, which is not dependent on typical necrotic pathways like PARP or MAPK activation. - The G5-induced necrotic pathway is characterized by its dependence on cell adhesion impairment.	10.57238/jbb.2025.7432.1148; 10.1073/pnas.1201608109; 10.1073/pnas.2522444122; 10.22038/IJMP.2018.11944; 10.1101/GAD.1199904; 10.1007/s00125-014-3407-5; 10.1074/jbc.M806113200	CRISPR-Cas9 Mediated Knockout of Apoptotic Genes in Human Stem Cells: A Functional Study; Bax regulates primary necrosis through mitochondrial dynamics; A metabolic cell death program downstream of SARM1 couples NAD+ depletion to BAX activation and APAF1 degradation; Use of Apoptotic Biomarkers to Predict Response to Radiotherapy in Breast Cancer Patients; Alkylating DNA damage stimulates a regulated form of necrotic cell death.; Autoreactive T cells induce necrosis and not BCL-2-regulated or death receptor-mediated apoptosis or RIPK3-dependent necroptosis of transplanted islets in a mouse model of type 1 diabetes; The Isopeptidase Inhibitor G5 Triggers a Caspase-independent Necrotic Death in Cells Resistant to Apoptosis	Zaman S. Hamza, Tiba Al Temimi, Ghadah Ali Al-Oudah, Kadum A. AlShareffi; R. Whelan, K. Konstantinidis, An-Chi Wei, Yun Chen, Denis E. Reyna, S. Jha, Ying Yang, J. Calvert, T. Lindsten, C. Thompson, M. Crow, E. Gavathiotis, G. Dorn, B. O’Rourke, R. Kitsis; Wei Pan, Dejia Guo, Daiyuan Liu, Xiaodong Wang; H. Azimian, M. Toossi, M. Dayyani, M. Mahmoudi; W. Zong, D. Ditsworth, D. E. Bauer, Zhao-Qi Wang, C. Thompson; Yuxing Zhao, N. Scott, S. Fynch, L. Elkerbout, W. Wong, K. Mason, A. Strasser, D. Huang, T. Kay, H. Thomas; A. Fontanini, Carmela Foti, H. Potu, E. Crivellato, R. Maestro, P. Bernardi, F. Demarchi, C. Brancolini	Journal of Biomedicine and Biochemistry; Proceedings of the National Academy of Sciences of the United States of America; Proceedings of the National Academy of Sciences of the United States of America; Iranian Journal of Medical Physics; Genes & Development; Diabetologia; Journal of Biological Chemistry	2025; 2012; 2025; 2018; 2004; 2014; 2009	genuine	NA	NA	NA	NA						NA	EXECUTOR	PROMOTES	YES	EXECUTOR|PROMOTES|YES	A syncretic cell death variant sharing features of apoptosis and necrosis, triggered by high-dose mitochondrial insult and demarcated by incomplete execution of the apoptotic program, with intracellular ATP as a determinant.	caspase-3; respiratory chain complex III	UMBRELLA	NOT-L1	UNCERTAIN	UNCLEAR	NO	Apoptosis	10.1016/j.tips.2021.11.001	Physiologic and Pharmacologic Modulation of BAX	Recent studies have identified regulatory surfaces of BAX and identified potential druggable surfaces, offering new opportunities for biological investigation and progress towards drugging BAX.	252	1	2021	found	TRUE	YES	EXECUTOR	PROMOTES	YES|EXECUTOR|PROMOTES	CONSENSUS||	CONSENSUS||	CONSENSUS||	Inactivation of the NEAT1 gene in ACHN cell line using CRISPR/Cas9 technology elevated apoptosis and reduced cell survival and proliferation which makes it a novel target for kidney cancer therapeutics.; Knockout of NEAT1 gene using CRISPR/Cas9 technique caused significant changes in the expression of apoptosis-related genes in a way that the expression of P21, BCL2, and BIRC5 genes decreased, whi	verbatim	UNIFORM_PIPELINE		UNCERTAIN	UNCLEAR	UNCERTAIN	UNCLEAR	UNCERTAIN	UNCLEAR
BCL2	Aponecrosis	Aponecrosis	L5	L5 Generic/umbrella/taxon	Elicit_Phase3	E	1	ai_extracted	elicit_systematic_review		3	CT3	P10415	ENSG00000171791		REGULATOR	valid	protein_coding	ET3	Elicit Phase 3 systematic review extraction | - Bcl-xL: Protective (prevents mitotic death), Regulatory (modulates mitotic death pathways) - Bax: | - NOXA: Causative (gene loss/dysfunction causes mitotic death; NOXA depletion stabilizes MCL1) - BIM: Regulatory (gene m	UNCLEAR	35319524;32752091;15015077;12654481	4	INSUFFICIENT_DATA	10	UNCLEAR	36718377;32752091;33401733;31871541;28841148;29065820;34805141;34439102;17562483;25046161		36811109; 30317623; 31788068; 41429770; 41946842; 30951856; 40824957; 22198862; 40308566; 25895988; 33680905; 15015077; 40854452; 17470554; 25301392; 11526436; 35221932; 23434591; 31935369; 19139105; 11182320; 11490368; 23847306; 37742938	RCD026	Aponecrosis	61 rows; 61 unique genes	UMBRELLA		OVERLAPS_WITH	REVIEW_REQUIRED	Do not aggregate automatically with apoptosis or necrosis.						PROMOTES	YES	GENETIC_PERTURBATION	CRISPR‐mediated NLRX1 knockout conferred cellular resistance to challenge with TNF‐α, and NLRX1 could be induced to colocalize with mitochondria following TNF‐α stimulation.; Tuberculosis cases had reduced levels of antiapoptotic genes compared to HHCs with a significant reduction in BCL2 associated with disease progression at least 1 year prior to progression.; Not mentioned (the abstract does not explicitly link genes to aponecrosis); Not mentioned (the abstract does not mention "aponecrosis"); The Bcl-2 gene has been implicated in a number of cancers and it is also thought to be involved in resistance to conventional cancer treatment. The aim of this study was to investigate apoptosis in breast cancer cells and in molecular groups using IHC expression of Bcl-2. Assessment of apoptosis by Bcl-2 leads to the identification of molecular groups with different immunohistochemical and clinical features and different survival rates, better for Bcl-2 positive tumors and worse in Bcl-2 negative tumors.; Vemos una clara asociacion de estos genes y oncogenes con la apoptosis en los tumores de cabeza y cuello, siendo la sobreexpresion de la proteina un fenomeno tardio, no sirviendo como test de sorinning.; Necroptosis is mainly regulated by the three genes evaluated in this study (RIPK1, RIPK3, and MLKL). The interaction between RIPK1 and RIPK3 activates the phosphorylation and oligomerization of the MLKL that induce the formation of membrane pores, resulting in the loss of membrane integrity, causing cell death.; Fasudil downregulates BCL-2 expression by deactivation of MKL1-mediated intrinsic mechanotransduction, leading to activation of the intrinsic mitochondrial apoptotic pathway.; - Bax and Bak are involved in apoptosis induced by both bortezomib and G5. - G5 induces necrosis in DKO cells, which is not dependent on typical necrotic pathways like PARP or MAPK activation. - The G5-induced necrotic pathway is characterized by its dependence on cell adhesion impairment.; Not mentioned (the abstract does not provide a specific verbatim sentence linking a gene to aponecrosis); null (the abstract does not mention aponecrosis or provide a direct sentence linking a gene to aponecrosis)	10.1002/jcp.27595; 10.1093/infdis/jiv238; 10.22038/IJMP.2018.11944; 10.3389/fnana.2022.812487; 10.1172/JCI66700; 10.1074/jbc.M806113200; 10.1016/S1074-5521(00)00057-0; 10.1067/MSY.2001.116413	Genome‐wide CRISPR‐Cas9 viability screen reveals genes involved in TNF‐α‐induced apoptosis of human umbilical vein endothelial cells; Dysregulation of Apoptosis Is a Risk Factor for Tuberculosis Disease Progression.; Use of Apoptotic Biomarkers to Predict Response to Radiotherapy in Breast Cancer Patients; [Apoptosis-related gene expression and its clinical significance of human osteosarcoma].; Molecular characterization of apoptosis by the immunohistochemical evaluation of Bcl-2 in breast cancer.; Estudio de diversos oncógenes y antioncógenes relacionados con la apóptosis en el cáncer de cabeza y cuello; Programmed Cell Death and Autophagy in an in vitro Model of Spontaneous Neuroretinal Degeneration; Inhibition of mechanosensitive signaling in myofibroblasts ameliorates experimental pulmonary fibrosis.; The Isopeptidase Inhibitor G5 Triggers a Caspase-independent Necrotic Death in Cells Resistant to Apoptosis; Apoptolidin, a selective cytotoxic agent, is an inhibitor of F0F1-ATPase.; A tripartite anoikis-like mechanism causes early isolated islet apoptosis.	Meng-yi Cai, Si-tao Li, Yun-Fei Shuai, Jie Li, Jieqiong Tan, Q. Zeng; Thomas O J P Elliott, O. Owolabi, S. Donkor, B. Kampmann, P. Hill, T. Ottenhoff, M. Haks, S. Kaufmann, J. Maertzdorf, J. Sutherland; H. Azimian, M. Toossi, M. Dayyani, M. Mahmoudi; Xing Wu, Zheng-rong Chen, Guang-jian Zhang; D. Zaha, E. Lazăr; A. Martin; Kevin Puertas-Neyra, N. Galindo-Cabello, Leticia A. Hernández-Rodríguez, F. González-Pérez, J. Rodríguez‐Cabello, R. González-Sarmiento, J. Pastor, Ricardo Usategui-Martín, Iván Fernández-Bueno; Yong Zhou, Xiangwei Huang, L. Hecker, D. Kurundkar, Ashish R. Kurundkar, Hui Liu, T. Jin, L. Desai, K. Bernard, V. Thannickal; A. Fontanini, Carmela Foti, H. Potu, E. Crivellato, R. Maestro, P. Bernardi, F. Demarchi, C. Brancolini; A. Salomon, D. Voehringer, Leonard A. Herzenberg, C. Khosla; F. Thomas, Jianguo Wu, Juan L. Contreras, Cheryl A. Smyth, G. Bilbao, Jin He, Judith M. Thomas	Journal of Cellular Physiology; Journal of Infectious Diseases; Iranian Journal of Medical Physics; Zhonghua zhong liu za zhi [Chinese journal of oncology]; Romanian journal of morphology and embryology = Revue roumaine de morphologie et embryologie; Frontiers in Neuroanatomy; Journal of Clinical Investigation; Journal of Biological Chemistry; Chemistry and Biology; Surgery	2018; 2015; 2018; 2004; 2012; 1996; 2022; 2013; 2009; 2001; 2001	genuine	NA	NA	NA	NA						NA	UNCERTAIN	UNCLEAR	NO	UNCERTAIN|UNCLEAR|NO	A syncretic cell death variant sharing features of apoptosis and necrosis, triggered by high-dose mitochondrial insult and demarcated by incomplete execution of the apoptotic program, with intracellular ATP as a determinant.	caspase-3; respiratory chain complex III	UMBRELLA	NOT-L1	UNCERTAIN	UNCLEAR	NO	Apoptosis	10.1038/s41580-023-00629-4	Mechanisms of BCL-2 family proteins in mitochondrial apoptosis	The BCL-2 family proteins play a key role in regulating mitochondrial apoptosis, but our understanding of their mechanisms remains insufficient for effective drug discovery.	594	1	2023	found	TRUE	NO	UNCERTAIN	UNCLEAR	NO|UNCERTAIN|UNCLEAR	NOT_NEEDED	NOT_NEEDED	NOT_NEEDED	CRISPR‐mediated NLRX1 knockout conferred cellular resistance to challenge with TNF‐α, and NLRX1 could be induced to colocalize with mitochondria following TNF‐α stimulation.; Tuberculosis cases had reduced levels of antiapoptotic genes compared to HHCs with a significant reduction in BCL2 associated with disease progression at least 1 year prior to progression.; Not mentioned (the abstract does no	elicit_verbatim	AGREED_LABEL_ABSTRACT	INSUFFICIENT	NOT_NEEDED	NOT_NEEDED	NOT_NEEDED	NOT_NEEDED	NOT_NEEDED	NOT_NEEDED
BCL2L1	Aponecrosis	Aponecrosis	L5	L5 Generic/umbrella/taxon	Elicit_Phase3	E	1	ai_extracted	elicit_systematic_review		3	CT3	Q07817	ENSG00000171552		REGULATOR	valid	protein_coding	ET3	Elicit Phase 3 systematic review extraction | - Bcl-xL: Protective (prevents mitotic death), Regulatory (modulates mitotic death pathways) - Bax: | - Bcl-xL: Protective (prevents mitotic death), Regulatory (modulates mitotic death pathways) - Bax: Executioner (directl	UNCLEAR	12654481	1	INSUFFICIENT_DATA	1	UNCLEAR	33401733		41946842; 40308566	RCD026	Aponecrosis	61 rows; 61 unique genes	UMBRELLA		OVERLAPS_WITH	REVIEW_REQUIRED	Do not aggregate automatically with apoptosis or necrosis.						PROTECTS	NO	GENETIC_PERTURBATION	Not mentioned (the paper does not explicitly mention "aponecrosis"); Not mentioned (the paper does not provide a single sentence directly linking a gene to aponecrosis)	10.57238/jbb.2025.7432.1148; 10.3389/fphys.2025.1373721	CRISPR-Cas9 Mediated Knockout of Apoptotic Genes in Human Stem Cells: A Functional Study; Utilizing bioinformatics to identify biomarkers and analyze their expression in relation to immune cell ratios in femoral head necrosis	Zaman S. Hamza, Tiba Al Temimi, Ghadah Ali Al-Oudah, Kadum A. AlShareffi; Dongchen Li, Zhilong Huang, T. Ma, Yu Su, Zhao Li, Liang Sun, Ming Li, Zhong Li, Yaohui Li, Qian Wang, Yao Lu	Journal of Biomedicine and Biochemistry; Frontiers in Physiology	2025; 2025	genuine	NA	NA	NA	NA						NA	UNCERTAIN	UNCLEAR	NO	UNCERTAIN|UNCLEAR|NO	A syncretic cell death variant sharing features of apoptosis and necrosis, triggered by high-dose mitochondrial insult and demarcated by incomplete execution of the apoptotic program, with intracellular ATP as a determinant.	caspase-3; respiratory chain complex III	UMBRELLA	NOT-L1	UNCERTAIN	UNCLEAR	NO	Apoptosis	10.1038/s41419-020-2589-7	BCL-xL/BCL2L1 is a critical anti-apoptotic protein that promotes the survival of differentiating pancreatic cells from human pluripotent stem cells	BCL-xL is crucial for the survival and robustness of pancreatic progenitors, defining human pancreatic beta cell mass and function.	61	1	2020	found	TRUE	NO	UNCERTAIN	UNCLEAR	NO|UNCERTAIN|UNCLEAR	NOT_NEEDED	NOT_NEEDED	NOT_NEEDED	Not mentioned (the paper does not explicitly mention "aponecrosis"); Not mentioned (the paper does not provide a single sentence directly linking a gene to aponecrosis)	elicit_verbatim	AGREED_LABEL_ABSTRACT	INSUFFICIENT	NOT_NEEDED	NOT_NEEDED	NOT_NEEDED	NOT_NEEDED	NOT_NEEDED	NOT_NEEDED
BID	Aponecrosis	Aponecrosis	L5	L5 Generic/umbrella/taxon	Elicit_Phase3	E	1	ai_extracted	elicit_systematic_review		3	CT3	P55957	ENSG00000015475		REGULATOR	valid	protein_coding	ET3	Elicit Phase 3 systematic review extraction | - MARCH5: Regulatory (depletion causes mitotic death) - MCL1: Protective (overexpression inhibits mi | - MARCH5: Regulatory (depletion causes mitotic death) - MCL1: Protective (overexpression inhibits mitotic death) - BAK:	UNCLEAR	39062131;28492834;28841148;28824871;34439102;17261709;15717003;17051206;18843378;26879688;27642552;24380829;20129492;25862945;17562483;18846107;18989621	0	INSUFFICIENT_DATA	17	UNCLEAR	39062131;28492834;28841148;28824871;34439102;17261709;15717003;17051206;18843378;26879688;27642552;24380829;20129492;25862945;17562483;18846107;18989621		38831555; 41946842; 25301392; 11526436	RCD026	Aponecrosis	61 rows; 61 unique genes	UMBRELLA		OVERLAPS_WITH	REVIEW_REQUIRED	Do not aggregate automatically with apoptosis or necrosis.						PROMOTES	YES	GENETIC_PERTURBATION	null (the abstract does not mention "aponecrosis" or link any gene to it)	10.1007/s00125-014-3407-5	Autoreactive T cells induce necrosis and not BCL-2-regulated or death receptor-mediated apoptosis or RIPK3-dependent necroptosis of transplanted islets in a mouse model of type 1 diabetes	Yuxing Zhao, N. Scott, S. Fynch, L. Elkerbout, W. Wong, K. Mason, A. Strasser, D. Huang, T. Kay, H. Thomas	Diabetologia	2014	genuine	NA	NA	NA	NA						NA	UNCERTAIN	UNCLEAR	NO	UNCERTAIN|UNCLEAR|NO	A syncretic cell death variant sharing features of apoptosis and necrosis, triggered by high-dose mitochondrial insult and demarcated by incomplete execution of the apoptotic program, with intracellular ATP as a determinant.	caspase-3; respiratory chain complex III	UMBRELLA	NOT-L1	UNCERTAIN	UNCLEAR	NO	Apoptosis	10.1016/j.redox.2017.03.007	BID links ferroptosis to mitochondrial cell death pathways	Ferroptosis, an oxidative cell death pathway, is linked to mitochondrial damage, which can be inhibited by BID inhibitors, potentially offering neuroprotection.	333	1	2017	found	TRUE	NO	UNCERTAIN	UNCLEAR	NO|UNCERTAIN|UNCLEAR	NOT_NEEDED	NOT_NEEDED	NOT_NEEDED	null (the abstract does not mention "aponecrosis" or link any gene to it)	elicit_verbatim	AGREED_LABEL_ABSTRACT	INSUFFICIENT	NOT_NEEDED	NOT_NEEDED	NOT_NEEDED	NOT_NEEDED	NOT_NEEDED	NOT_NEEDED
BIRC5	Aponecrosis	Aponecrosis	L5	L5 Generic/umbrella/taxon	Elicit_Phase3	E	1	ai_extracted	elicit_systematic_review		3	CT3	O15392	ENSG00000089685		REGULATOR	valid	protein_coding	ET3	Elicit Phase 3 systematic review extraction | - cdc2 kinase: Regulatory (underexpression) - topoisomerase IIalpha: Regulatory (underexpression) - | - Mad2: Causative (proapoptotic function) - Survivin: Protective (part of antiapoptotic pathway) - Aurora B: Protective	UNCLEAR	LITERATURE_NOT_FOUND	0	INSUFFICIENT_DATA	0	UNCLEAR	NOT_RECOVERED		31104397; 31819702; 35740420; 18853322	RCD026	Aponecrosis	61 rows; 61 unique genes	UMBRELLA		OVERLAPS_WITH	REVIEW_REQUIRED	Do not aggregate automatically with apoptosis or necrosis.						PROTECTS	NO	GENETIC_PERTURBATION	- BIRC5 (survivin) disruption leads to significant apoptosis induction in cancer cells. - BIRC5 functions as a potent inhibitor of caspase activation and regulates mitotic progression, controlling apoptosis resistance and cell cycle integrity. - Disruption of BIRC5 triggers caspase-dependent apoptosis and mitotic catastrophe, leading to pronounced loss of cell viability.; Moreover, suppression of BIRC5 resulted in the reduction of cell viability, and induction of apoptosis and necrosis in HL60 and KG1 suggested that the permanent suppression of BIRC5 remarkably dropped the gene expression and cells viability.; Moreover, cell death and apoptosis were significantly induced in BIRC5-CRISPR/Cas9-transfected cells compared to the scramble vector.; Survivin Gene Disruption via CRISPR/Cas9 Induces Apoptosis Through Down-regulation of FBXO5 and RRM2 in Prostate Cancer Cell Line PC3; - "Introduction: Human Baculoviral inhibitor of apoptosis repeat-containing 5 ( BIRC5 ) which encodes survivin exhibits multiple biological activities, such as cell proliferation and apoptosis." - "Results: We have successfully knocked out the BIRC 5 gene in these leukemic cells and observed that the BIRC5 -knocked out cells by CRISPR/Cas9 showed a signi ﬁ cant decrease (30 folds) of survivin at mRNA levels." - "Moreover, cell death and apoptosis were signi ﬁ cantly induced in BIRC5 -CRISPR/Cas9-transfected cells compared to the scramble vector." - "Conclusion: We demonstrated for the ﬁ rst time that targeting BIRC5 by CRISPR/Cas9 technology is a suitable approach for the induction of apoptosis in leukemic cells."; Members of the inhibitors of apoptosis proteins (IAPs) family are thought to promote tumor growth and interfere with response to therapy by suppressing apoptosis in several malignancies.; - "Ainsi les genes impliques dans l’apoptose pourraient servir de marqueurs predictifs." - "Notre etude, portant sur la survivine, la caspase-3 et leurs transcrits alternatifs a monte que la survivine-2B pourraient servir de marqueur predictif et la survivine-3B de marqueur pronostic." - "Nous montrons egalement que l’expression des transcrits anti apoptotiques la survivine est regulee par p53." - "Nos resultats indiquent que la survivine-3B pourrait inhiber la voie de recepteurs de mort et que la caspase-3s a une fonction fortement anti-apoptotique par interaction avec la caspase-3 apres un stimulus apoptotique."	10.69855/science.v3i1.436; 10.29252/ibj.23.6.369; 10.2147/BLCTT.S230383; 10.1080/02713680802382989	Exploration of CRISPR-Cas9 Gene Editing System Utilization for Targeted Induction of Apoptosis in Cancer Cells; BIRC5 Gene Disruption via CRISPR/Cas9n Platform Suppress Acute Myelocytic Leukemia Progression; Knockout Of BIRC5 Gene By CRISPR/Cas9 Induces Apoptosis And Inhibits Cell Proliferation In Leukemic Cell Lines, HL60 And KG1; Survivin Gene Disruption via CRISPR/Cas9 Induces Apoptosis Through Down-regulation of FBXO5 and RRM2 in Prostate Cancer Cell Line PC3; Knockout Of BIRC5 Gene By CRISPR/Cas9 Induces Apoptosis And Inhibits Cell Proliferation In Leukemic Cell Lines, HL60 And KG1 Targets and Therapy; Inhibitor of Apoptosis Proteins Gene Expression and Its Correlation with Prognostic Factors in Primary and Metastatic Uveal Melanoma; Impact des marqueurs de l'apoptose sur la progression tumorale et la réponse aux traitements dans les cancers du sein	Resti Ariani, Eka Cahya Muliawati, Zola Efa Harnis; M. Narimani, Mohammadreza Sharifi, M. Hakhamaneshi, D. Roshani, M. Kazemi, S. Hejazi, A. Jalili; M. Narimani, Mohammadreza Sharifi, A. Jalili; L. Farhadi, S. Fakhari, Farzad Soleimani, A. Jalili; M. Shari, A. Jalili; Michal Lederman, T. Meir, M. Zeschnigk, J. Pe’er, I. Chowers; Frédérique Végran	Science Get Journal; Iranian Biomedical Journal; Blood and Lymphatic Cancer : Targets and Therapy; Current Eye Research	2026; 2019; 2019; 2021; 2019; 2008; 2007	genuine	NA	NA	NA	NA						NA	UNCERTAIN	UNCLEAR	NO	UNCERTAIN|UNCLEAR|NO	A syncretic cell death variant sharing features of apoptosis and necrosis, triggered by high-dose mitochondrial insult and demarcated by incomplete execution of the apoptotic program, with intracellular ATP as a determinant.	caspase-3; respiratory chain complex III	UMBRELLA	NOT-L1	UNCERTAIN	UNCLEAR	NO	Apoptosis	10.1186/s13578-020-00521-0	BIRC3 and BIRC5: multi‐faceted inhibitors in cancer	BIRC3 and BIRC5 play diverse roles in cancer cells, with BIRC3 being a pro-survival protein and BIRC5 being an anti-apoptotic protein, offering potential therapeutic targets for targeted cancer treatments.	173	1	2021	found	TRUE	NO	UNCERTAIN	UNCLEAR	NO|UNCERTAIN|UNCLEAR	NOT_NEEDED	NOT_NEEDED	NOT_NEEDED	- BIRC5 (survivin) disruption leads to significant apoptosis induction in cancer cells. - BIRC5 functions as a potent inhibitor of caspase activation and regulates mitotic progression, controlling apoptosis resistance and cell cycle integrity. - Disruption of BIRC5 triggers caspase-dependent apoptosis and mitotic catastrophe, leading to pronounced loss of cell viability.; Moreover, suppression of	elicit_verbatim	AGREED_LABEL_ABSTRACT	INSUFFICIENT	NOT_NEEDED	NOT_NEEDED	NOT_NEEDED	NOT_NEEDED	NOT_NEEDED	NOT_NEEDED
CASP2	Aponecrosis	Aponecrosis	L5	L5 Generic/umbrella/taxon	Elicit_Phase3	E	1	ai_extracted	elicit_systematic_review		3	CT3	P42575	ENSG00000106144		REGULATOR	valid	protein_coding	ET3	Elicit Phase 3 systematic review extraction | - cdk1-cyclin B1: Protective (prevents mitotic death by phosphorylating caspase-2) - caspase-2: Regu | - cdk1-cyclin B1: Protective (prevents mitotic death by phosphorylating caspase-2) - caspase-2: Regulatory (modulates mi	UNCLEAR	LITERATURE_NOT_FOUND	0	INSUFFICIENT_DATA	0	UNCLEAR	NOT_RECOVERED		16532376	RCD026	Aponecrosis	61 rows; 61 unique genes	UMBRELLA		OVERLAPS_WITH	REVIEW_REQUIRED	Do not aggregate automatically with apoptosis or necrosis.						PROMOTES	PARTIAL	GENETIC_PERTURBATION	Not mentioned (no specific gene linked to aponecrosis is mentioned in the abstract)	10.1007/s10495-006-5481-8	Caspase redundancy and release of mitochondrial apoptotic factors characterize interdigital apoptosis	V. Zuzarte-Luís, M. Berciano, M. Lafarga, J. Hurlé	Apoptosis	2006	genuine	NA	NA	NA	NA						NA	UNCERTAIN	UNCLEAR	NO	UNCERTAIN|UNCLEAR|NO	A syncretic cell death variant sharing features of apoptosis and necrosis, triggered by high-dose mitochondrial insult and demarcated by incomplete execution of the apoptotic program, with intracellular ATP as a determinant.	caspase-3; respiratory chain complex III	UMBRELLA	NOT-L1	UNCERTAIN	UNCLEAR	NO	Apoptosis	10.3390/cells9051259	The Role of Caspase-2 in Regulating Cell Fate	Caspase-2 plays a crucial role in regulating cell fate, playing a complex role in tumor suppression, cell cycle regulation, and DNA repair.	60	1	2020	found	TRUE	NO	UNCERTAIN	UNCLEAR	NO|UNCERTAIN|UNCLEAR	NOT_NEEDED	NOT_NEEDED	NOT_NEEDED	Not mentioned (no specific gene linked to aponecrosis is mentioned in the abstract)	elicit_verbatim	AGREED_LABEL_ABSTRACT	INSUFFICIENT	NOT_NEEDED	NOT_NEEDED	NOT_NEEDED	NOT_NEEDED	NOT_NEEDED	NOT_NEEDED
CASP3	Aponecrosis	Aponecrosis	L5	L5 Generic/umbrella/taxon	Elicit_Phase3	E	1	ai_extracted	elicit_systematic_review		3	CT3	P42574	ENSG00000164305		REGULATOR	valid	protein_coding	ET3	Elicit Phase 3 systematic review extraction | - Cyclin B1: Regulatory (modulates mitotic slippage pathway) - Cdc20: Protective (prevents mitotic d | - Homologous recombination (HR): Causative (promotes non-immunogenic intrinsic apoptosis) - RAD51: Causative (involved i	UNCLEAR	28122716;22678593;19251986;20020892;17624543;15663783;14569872;12654481;10567915	9	INSUFFICIENT_DATA	16	UNCLEAR	22678593;28122716;17624543;10567915;36718377;29374195;14569872;22569379;15663783;16877342;17322376;24380829;25255962;22013052;19017995;17562483		9753320; 21785105; 27847551; 25906152; 38831555; 16532376; 34197726; 41946842; 35740420; 37335681; 42479414; 15145826; 11526436; 31527653; 35221932; 15452224	RCD026	Aponecrosis	61 rows; 61 unique genes	UMBRELLA		OVERLAPS_WITH	REVIEW_REQUIRED	Do not aggregate automatically with apoptosis or necrosis.						PROMOTES	YES	GENETIC_PERTURBATION	Not mentioned (the paper does not explicitly mention "aponecrosis"); Not mentioned (the abstract does not explicitly mention aponecrosis or provide a direct sentence linking a gene to aponecrosis); Deletion of caspase-3 inhibits apoptosis in murine macrophages and vascular smooth muscle cells but triggers a switch to necrosis. Moreover, caspase-3 deficiency promotes plaque growth and plaque necrosis in 16-week western-type diet-fed ApoE -/-mice.; Caspase-3 loss sensitizes colon cancer cells to genotoxic agents by promoting RIP1-, pro-caspase-8-, and ROS-dependent necrosis, without blocking apoptosis.; Not mentioned (no specific gene linked to aponecrosis is mentioned in the abstract); Here, we report that Caspase-9 deletion in hair follicle SCs (HFSCs) attenuates the apoptotic cascade, resulting in significant temporal delays. Surprisingly, Casp9-deficient HFSCs accumulate high levels of cleaved caspase-3 and are improperly cleared due to an essential caspase-3/caspase-9 feedforward loop. These SCs are retained in an apoptotic-engaged state, serving as mitogenic signaling centers by continuously releasing Wnt3 and instructing proliferation. Investigating the underlying mechanism, we reveal a caspase-3/Dusp8/p38 module responsible for Wnt3 induction, which operates in both normal and Casp9-deleted HFSCs.; In addition to altered metabolism, caspase-3 knockout cells are more sensitive to DNA damaging agents, including 5-FU, etoposide and camptothecin due to an increase in programmed necrosis.; - "We detected 144 differentially expressed oxidative stress-related genes, and enrichment analysis showed that they were enriched in reactive oxygen species and AGE-RAGE signaling pathway." - "Further exploration suggested that APOD and TMEM161A were feature genes, while TNF, NOS3 and CASP3 were key genes." - "Receiver operating characteristic analysis showed that APOD, CASP3, NOS3, and TNF have strong diagnostic ability." - "The key genes were enriched in oxidative phosphorylation." - "In all, we identified that TNF, NOS3, and CASP3 played key roles on ONFH, and APOD, CASP3, NOS3, and TNF could serve as diagnostic biomarkers."; null (the abstract does not mention "aponecrosis" and the full text is inaccessible); - "Ainsi les genes impliques dans l’apoptose pourraient servir de marqueurs predictifs." - "Notre etude, portant sur la survivine, la caspase-3 et leurs transcrits alternatifs a monte que la survivine-2B pourraient servir de marqueur predictif et la survivine-3B de marqueur pronostic." - "Nous montrons egalement que l’expression des transcrits anti apoptotiques la survivine est regulee par p53." - "Nos resultats indiquent que la survivine-3B pourrait inhiber la voie de recepteurs de mort et que la caspase-3s a une fonction fortement anti-apoptotique par interaction avec la caspase-3 apres un stimulus apoptotique."; - RIPK1 is associated with necroptosis. - RIPK3 is associated with necroptosis. - MLKL is associated with necroptosis. - CASP3 is associated with apoptosis. - CASP8 is associated with apoptosis and determines the mode of cell death.; Necroptosis is mainly regulated by the three genes evaluated in this study (RIPK1, RIPK3, and MLKL). The interaction between RIPK1 and RIPK3 activates the phosphorylation and oligomerization of the MLKL that induce the formation of membrane pores, resulting in the loss of membrane integrity, causing cell death.; The inhibition of caspase activity in vivo by the use of pharmacologic agents as well as genetic manipulation reduced virus-induced myocardial injury by 40 to 60% and dramatically improved survival in infected caspase-3-deficient animals.	10.57238/jbb.2025.7432.1148; 10.1093/eurheartj/ehr269; 10.1155/2016/3087469; 10.1038/cddis.2015.104; 10.1007/s10495-006-5481-8; 10.1016/j.devcel.2021.06.008; 10.1097/MD.0000000000033963; 10.1007/s13353-026-01095-2; 10.1038/s41419-019-1930-5; 10.3389/fnana.2022.812487; 10.1128/JVI.78.20.11040-11050.2004	CRISPR-Cas9 Mediated Knockout of Apoptotic Genes in Human Stem Cells: A Functional Study; Suppression of persistent atrial fibrillation by genetic knockdown of caspase 3: a pre-clinical pilot study.; Caspase-3 Deletion Promotes Necrosis in Atherosclerotic Plaques of ApoE Knockout Mice; Loss of Caspase-3 sensitizes colon cancer cells to genotoxic stress via RIP1-dependent necrosis; Caspase redundancy and release of mitochondrial apoptotic factors characterize interdigital apoptosis; Apoptotic cells represent a dynamic stem cell niche governing proliferation and tissue regeneration.; CASPASE-3 PROMOTES CELL PROLIFERATION AND INHIBITS DNA-DAMAGE INDUCED NECROSIS IN COLORECTAL CANCER; Comprehensive analysis of femoral head necrosis based on machine learning and bioinformatics analysis; Integrated bioinformatics and experimental analysis identify apoptosis- and pyroptosis-related hub genes as candidate diagnostic biomarkers in Alzheimer's disease.; Impact des marqueurs de l'apoptose sur la progression tumorale et la réponse aux traitements dans les cancers du sein; Evidence of necroptosis in osteoarthritic disease: investigation of blunt mechanical impact as possible trigger in regulated necrosis; Programmed Cell Death and Autophagy in an in vitro Model of Spontaneous Neuroretinal Degeneration; Caspase Inhibition Protects against Reovirus-Induced Myocardial Injury In Vitro and In Vivo	Zaman S. Hamza, Tiba Al Temimi, Ghadah Ali Al-Oudah, Kadum A. AlShareffi; K. Trappe, Dierk Thomas, O. Bikou, Kamilla Kelemen, P. Lugenbiel, F. Voss, R. Becker, H. Katus, A. Bauer; M. Grootaert, D. Schrijvers, Marthe Hermans, V. Van Hoof, G. D. De Meyer, W. Martinet; Matthew F Brown, B. Leibowitz, Dongshi Chen, K. He, F. Zou, R. Sobol, D. Beer-Stolz, Lin Zhang, Jian Yu; V. Zuzarte-Luís, M. Berciano, M. Lafarga, J. Hurlé; Roi Ankawa, Nitzan Goldberger, Y. Yosefzon, E. Koren, Marianna Yusupova, D. Rosner, Alona Feldman, Shulamit Baror-Sebban, Y. Buganim, David J Simon, M. Tessier-Lavigne, Y. Fuchs; Matthew F Brown; Zheng Chen, Yuankang Jiang, Suwen Wu, Meng Dang; Yawen Cai, Yifan Chen, Guiqin Huang, Menghui Ren, Yuhui Chai, Cong Gai, Xi Huang, Tianhua Yan; Frédérique Végran; J. Riegger, R. Brenner; Kevin Puertas-Neyra, N. Galindo-Cabello, Leticia A. Hernández-Rodríguez, F. González-Pérez, J. Rodríguez‐Cabello, R. González-Sarmiento, J. Pastor, Ricardo Usategui-Martín, Iván Fernández-Bueno; R. DeBiasi, B. Robinson, B. Sherry, R. Bouchard, R. Dale Brown, M. Rizeq, C. Long, Kenneth L. Tyler	Journal of Biomedicine and Biochemistry; European Heart Journal; Oxidative Medicine and Cellular Longevity; Cell Death and Disease; Apoptosis; Developmental Cell; Medicine; Journal of Applied Genetics; Cell Death and Disease; Frontiers in Neuroanatomy; Journal of Virology	2025; 2013; 2016; 2015; 2006; 2021; 2013; 2023; 2026; 2007; 2019; 2022; 2004	genuine	NA	NA	NA	NA						NA	UNCERTAIN	UNCLEAR	NO	UNCERTAIN|UNCLEAR|NO	A syncretic cell death variant sharing features of apoptosis and necrosis, triggered by high-dose mitochondrial insult and demarcated by incomplete execution of the apoptotic program, with intracellular ATP as a determinant.	caspase-3; respiratory chain complex III	UMBRELLA	NOT-L1	UNCERTAIN	UNCLEAR	NO	Apoptosis	10.1083/jcb.202201159	Paradoxical roles of caspase-3 in regulating cell survival, proliferation, and tumorigenesis	Caspase-3 plays key roles in regulating cell survival, proliferation, and tumorigenesis in both normal and malignant cells, potentially evolving to better meet the needs of complex multicellular organisms.	444	1	2022	found	TRUE	NO	UNCERTAIN	UNCLEAR	NO|UNCERTAIN|UNCLEAR	NOT_NEEDED	NOT_NEEDED	NOT_NEEDED	Not mentioned (the paper does not explicitly mention "aponecrosis"); Not mentioned (the abstract does not explicitly mention aponecrosis or provide a direct sentence linking a gene to aponecrosis); Deletion of caspase-3 inhibits apoptosis in murine macrophages and vascular smooth muscle cells but triggers a switch to necrosis. Moreover, caspase-3 deficiency promotes plaque growth and plaque necros	elicit_verbatim	AGREED_LABEL_ABSTRACT	DIFFERENT_VIEW	NOT_NEEDED	NOT_NEEDED	NOT_NEEDED	NOT_NEEDED	NOT_NEEDED	NOT_NEEDED
CASP6	Aponecrosis	Aponecrosis	L5	L5 Generic/umbrella/taxon	Elicit_Phase3	E	1	ai_extracted	elicit_systematic_review		3	CT3	P55212	ENSG00000138794		REGULATOR	valid	protein_coding	ET3	Elicit Phase 3 systematic review extraction | Cyclin B1: Regulatory (required for mitotic catastrophe), Executioner (truncated form enhances cell | Cyclin B1: Regulatory (required for mitotic catastrophe), Executioner (truncated form enhances cell death and induces mi	UNCLEAR	22606292	0	INSUFFICIENT_DATA	1	UNCLEAR	22606292		24680151	RCD026	Aponecrosis	61 rows; 61 unique genes	UMBRELLA		OVERLAPS_WITH	REVIEW_REQUIRED	Do not aggregate automatically with apoptosis or necrosis.						PROMOTES	NO	EXPRESSION_CORRELATION	null (the term "aponecrosis" is not mentioned in the paper)	10.4293/108680813X13693422519154	Gene Expression Profiling of Human Kidneys Undergoing Laparoscopic Donor Nephrectomy	Ya-hong Xu, Jian-li, Xiao-ping Ma, Yi Lu, Ping Chen, Shun-wen Luo, Zhi-gang Jia, Yang Liu, Yu Guo	JSLS : Journal of the Society of Laparoendoscopic Surgeons	2014	genuine	NA	NA	NA	NA						NA	UNCERTAIN	UNCLEAR	NO	UNCERTAIN|UNCLEAR|NO	A syncretic cell death variant sharing features of apoptosis and necrosis, triggered by high-dose mitochondrial insult and demarcated by incomplete execution of the apoptotic program, with intracellular ATP as a determinant.	caspase-3; respiratory chain complex III	UMBRELLA	NOT-L1	UNCERTAIN	UNCLEAR	NO	Apoptosis	10.1016/j.cell.2020.03.040	Caspase-6 Is a Key Regulator of Innate Immunity, Inflammasome Activation, and Host Defense	Caspase-6 plays a crucial role in innate immunity, inflammasome activation, and host defense against influenza A virus infection, offering potential treatment avenues for infectious and autoinflammatory diseases.	477	1	2020	found	TRUE	NO	UNCERTAIN	UNCLEAR	NO|UNCERTAIN|UNCLEAR	NOT_NEEDED	NOT_NEEDED	NOT_NEEDED	null (the term "aponecrosis" is not mentioned in the paper)	elicit_verbatim	AGREED_LABEL_ABSTRACT	INSUFFICIENT	NOT_NEEDED	NOT_NEEDED	NOT_NEEDED	NOT_NEEDED	NOT_NEEDED	NOT_NEEDED
CASP7	Aponecrosis	Aponecrosis	L5	L5 Generic/umbrella/taxon	Elicit_Phase3	E	1	ai_extracted	elicit_systematic_review		3	CT3	P55210	ENSG00000165806		REGULATOR	valid	protein_coding	ET3	Elicit Phase 3 systematic review extraction | - Cyclin B1: Regulatory (modulates mitotic slippage pathway) - Cdc20: Protective (prevents mitotic d | - Homologous recombination (HR): Causative (promotes non-immunogenic intrinsic apoptosis) - RAD51: Causative (involved i	UNCLEAR	LITERATURE_NOT_FOUND	0	INSUFFICIENT_DATA	0	UNCLEAR	NOT_RECOVERED		16532376; 11526436	RCD026	Aponecrosis	61 rows; 61 unique genes	UMBRELLA		OVERLAPS_WITH	REVIEW_REQUIRED	Do not aggregate automatically with apoptosis or necrosis.						PROMOTES	PARTIAL	GENETIC_PERTURBATION	Not mentioned (no specific gene linked to aponecrosis is mentioned in the abstract)	10.1007/s10495-006-5481-8	Caspase redundancy and release of mitochondrial apoptotic factors characterize interdigital apoptosis	V. Zuzarte-Luís, M. Berciano, M. Lafarga, J. Hurlé	Apoptosis	2006	genuine	NA	NA	NA	NA						NA	UNCERTAIN	UNCLEAR	NO	UNCERTAIN|UNCLEAR|NO	A syncretic cell death variant sharing features of apoptosis and necrosis, triggered by high-dose mitochondrial insult and demarcated by incomplete execution of the apoptotic program, with intracellular ATP as a determinant.	caspase-3; respiratory chain complex III	UMBRELLA	NOT-L1	UNCERTAIN	UNCLEAR	NO	Apoptosis	10.1038/s41586-022-04825-8	Caspase-7 activates ASM to repair gasdermin and perforin pores	Caspase-7 delays cell death by activating acid sphingomyelinase, allowing specialized processes like extrusion or apoptosis to complete before cell death.	117	1	2022	found	TRUE	NO	UNCERTAIN	UNCLEAR	NO|UNCERTAIN|UNCLEAR	NOT_NEEDED	NOT_NEEDED	NOT_NEEDED	Not mentioned (no specific gene linked to aponecrosis is mentioned in the abstract)	elicit_verbatim	AGREED_LABEL_ABSTRACT	INSUFFICIENT	NOT_NEEDED	NOT_NEEDED	NOT_NEEDED	NOT_NEEDED	NOT_NEEDED	NOT_NEEDED
CASP8	Aponecrosis	Aponecrosis	L5	L5 Generic/umbrella/taxon	Elicit_Phase3	E	1	ai_extracted	elicit_systematic_review		3	CT3	Q14790	ENSG00000064012		REGULATOR	valid	protein_coding	ET3	Elicit Phase 3 systematic review extraction | - Caspase-8: Executioner (directly mediates mitotic death) - Cdk1/cyclin B1: Regulatory (modulates m | Cyclin B1: Regulatory (required for mitotic catastrophe), Executioner (truncated form enhances cell death and induces mi	UNCLEAR	29374195;19251986;29518914;31391333;22606292;27642552;17562483;14676306	0	INSUFFICIENT_DATA	8	UNCLEAR	29374195;19251986;29518914;31391333;22606292;27642552;17562483;14676306		33469230; 28476895; 41946842; 31346084; 41430241; 22207111; 22198862; 40308566; 20056315; 40969770; 31527653; 35221932; 35013338	RCD026	Aponecrosis	61 rows; 61 unique genes	UMBRELLA		OVERLAPS_WITH	REVIEW_REQUIRED	Do not aggregate automatically with apoptosis or necrosis.						PROMOTES	YES	GENETIC_PERTURBATION	Recent studies of cell death research have uncovered a novel function of caspase-8 in inhibiting receptor-interacting protein kinase 3 (RIP3)-dependent necroptosis.; Not mentioned (the paper does not provide a single sentence directly linking a gene to aponecrosis); Knockdown of STK17B in TRAIL-R1 mAb-sensitive cells augmented Bcl-2 expression and suppressed TRAIL-R1 mAb-induced apoptosis.; - RIPK1: Mediates necroptosis and is a key signaling molecule. - RIPK3: Mediates necroptosis and is a key signaling molecule. - MLKL: Mediates necroptosis and is a key signaling molecule. - CASP8: Identified as a new potential biomarker and is integral to the necroptotic signaling pathway. - ZBP1: Associated with KIRC progression and plays a role in promoting tumor proliferation. - TLR3: Associated with KIRC progression and plays a role in promoting tumor proliferation. - PYGL: Associated with KIRC progression and plays a role in promoting tumor proliferation. - TRPM7: Identified as a new potential biomarker and is integral to the necroptotic signaling pathway. - PGAM5: Integral to the necroptotic signaling pathway and plays a role in immune regulation.; - RIPK1 is associated with necroptosis. - RIPK3 is associated with necroptosis. - MLKL is associated with necroptosis. - CASP3 is associated with apoptosis. - CASP8 is associated with apoptosis and determines the mode of cell death.; Necroptosis is mainly regulated by the three genes evaluated in this study (RIPK1, RIPK3, and MLKL). The interaction between RIPK1 and RIPK3 activates the phosphorylation and oligomerization of the MLKL that induce the formation of membrane pores, resulting in the loss of membrane integrity, causing cell death.	10.1084/jem.20160442; 10.3389/fphys.2025.1373721; 10.1016/j.canlet.2009.12.007; 10.3389/fimmu.2025.1545486; 10.1038/s41419-019-1930-5; 10.3389/fnana.2022.812487	Regression of apoptosis-resistant colorectal tumors by induction of necroptosis in mice; Utilizing bioinformatics to identify biomarkers and analyze their expression in relation to immune cell ratios in femoral head necrosis; Biomarkers for predicting the sensitivity of cancer cells to TRAIL-R1 agonistic monoclonal antibody.; Identification of necroptosis-associated mRNA biomarkers in kidney clear cell carcinoma; Evidence of necroptosis in osteoarthritic disease: investigation of blunt mechanical impact as possible trigger in regulated necrosis; Programmed Cell Death and Autophagy in an in vitro Model of Spontaneous Neuroretinal Degeneration	Guiwei He, C. Günther, Veronika Thonn, Yu-Qiang Yu, Eva Martini, Barbara Buchen, M. Neurath, M. Stürzl, C. Becker; Dongchen Li, Zhilong Huang, T. Ma, Yu Su, Zhao Li, Liang Sun, Ming Li, Zhong Li, Yaohui Li, Qian Wang, Yao Lu; Shinsuke Araki, Yusuke Nakayama, A. Hori, Koji Yoshimura; Xiaobo Zhang, Qiaoying Jin, G. Cheng, Haiyu Niu, Suping Yang, Shicheng Chen; J. Riegger, R. Brenner; Kevin Puertas-Neyra, N. Galindo-Cabello, Leticia A. Hernández-Rodríguez, F. González-Pérez, J. Rodríguez‐Cabello, R. González-Sarmiento, J. Pastor, Ricardo Usategui-Martín, Iván Fernández-Bueno	Journal of Experimental Medicine; Frontiers in Physiology; Cancer Letters; Frontiers in Immunology; Cell Death and Disease; Frontiers in Neuroanatomy	2017; 2025; 2010; 2025; 2019; 2022	genuine	NA	NA	NA	NA						NA	UNCERTAIN	UNCLEAR	NO	UNCERTAIN|UNCLEAR|NO	A syncretic cell death variant sharing features of apoptosis and necrosis, triggered by high-dose mitochondrial insult and demarcated by incomplete execution of the apoptotic program, with intracellular ATP as a determinant.	caspase-3; respiratory chain complex III	UMBRELLA	NOT-L1	UNCERTAIN	UNCLEAR	NO	Apoptosis	10.1111/imr.12541	Caspase-8; regulating life and death	Caspase-8 plays a crucial role in regulating cell death, apoptosis, and necroptosis, and its dysfunction may contribute to the development of malignancies in mice and humans.	688	1	2017	found	TRUE	NO	UNCERTAIN	UNCLEAR	NO|UNCERTAIN|UNCLEAR	NOT_NEEDED	NOT_NEEDED	NOT_NEEDED	Recent studies of cell death research have uncovered a novel function of caspase-8 in inhibiting receptor-interacting protein kinase 3 (RIP3)-dependent necroptosis.; Not mentioned (the paper does not provide a single sentence directly linking a gene to aponecrosis); Knockdown of STK17B in TRAIL-R1 mAb-sensitive cells augmented Bcl-2 expression and suppressed TRAIL-R1 mAb-induced apoptosis.; - RIPK	elicit_verbatim	AGREED_LABEL_ABSTRACT	INSUFFICIENT	NOT_NEEDED	NOT_NEEDED	NOT_NEEDED	NOT_NEEDED	NOT_NEEDED	NOT_NEEDED
CASP9	Aponecrosis	Aponecrosis	L5	L5 Generic/umbrella/taxon	Elicit_Phase3	E	1	ai_extracted	elicit_systematic_review		3	CT3	P55211	ENSG00000132906		REGULATOR	valid	protein_coding	ET3	Elicit Phase 3 systematic review extraction | - Mcl-1: Protective (stabilization through mutation inhibits apoptosis), Causative (degradation lead | - Cyclin B1: Regulatory (modulates mitotic slippage pathway) - Cdc20: Protective (prevents mitotic death by promoting sl	UNCLEAR	19017995	0	INSUFFICIENT_DATA	1	UNCLEAR	19017995		9753320; 34197726; 29358613; 35740420; 40969770; 35221932; 11182320	RCD026	Aponecrosis	61 rows; 61 unique genes	UMBRELLA		OVERLAPS_WITH	REVIEW_REQUIRED	Do not aggregate automatically with apoptosis or necrosis.						PROMOTES	YES	GENETIC_PERTURBATION	Here, we report that Caspase-9 deletion in hair follicle SCs (HFSCs) attenuates the apoptotic cascade, resulting in significant temporal delays. Surprisingly, Casp9-deficient HFSCs accumulate high levels of cleaved caspase-3 and are improperly cleared due to an essential caspase-3/caspase-9 feedforward loop. These SCs are retained in an apoptotic-engaged state, serving as mitogenic signaling centers by continuously releasing Wnt3 and instructing proliferation. Investigating the underlying mechanism, we reveal a caspase-3/Dusp8/p38 module responsible for Wnt3 induction, which operates in both normal and Casp9-deleted HFSCs.; Not mentioned (the abstract does not provide a specific sentence linking a gene to apoptosis); - RIPK1: Mediates necroptosis and is a key signaling molecule. - RIPK3: Mediates necroptosis and is a key signaling molecule. - MLKL: Mediates necroptosis and is a key signaling molecule. - CASP8: Identified as a new potential biomarker and is integral to the necroptotic signaling pathway. - ZBP1: Associated with KIRC progression and plays a role in promoting tumor proliferation. - TLR3: Associated with KIRC progression and plays a role in promoting tumor proliferation. - PYGL: Associated with KIRC progression and plays a role in promoting tumor proliferation. - TRPM7: Identified as a new potential biomarker and is integral to the necroptotic signaling pathway. - PGAM5: Integral to the necroptotic signaling pathway and plays a role in immune regulation.; Not mentioned (the abstract does not provide a specific verbatim sentence linking a gene to aponecrosis)	10.1016/j.devcel.2021.06.008; 10.1038/s41431-017-0025-y; 10.3389/fimmu.2025.1545486; 10.1016/S1074-5521(00)00057-0	Apoptotic cells represent a dynamic stem cell niche governing proliferation and tissue regeneration.; Key apoptotic genes APAF1 and CASP9 implicated in recurrent folate-resistant neural tube defects; Identification of necroptosis-associated mRNA biomarkers in kidney clear cell carcinoma; Apoptolidin, a selective cytotoxic agent, is an inhibitor of F0F1-ATPase.	Roi Ankawa, Nitzan Goldberger, Y. Yosefzon, E. Koren, Marianna Yusupova, D. Rosner, Alona Feldman, Shulamit Baror-Sebban, Y. Buganim, David J Simon, M. Tessier-Lavigne, Y. Fuchs; Catherine J. Spellicy, Joy W. Norris, R. Bend, Caleb P. Bupp, Paul Mester, Tracy Reynolds, J. Dean, Yunhui Peng, E. Alexov, C. Schwartz, R. Stevenson, Michael J. Friez; Xiaobo Zhang, Qiaoying Jin, G. Cheng, Haiyu Niu, Suping Yang, Shicheng Chen; A. Salomon, D. Voehringer, Leonard A. Herzenberg, C. Khosla	Developmental Cell; European Journal of Human Genetics; Frontiers in Immunology; Chemistry and Biology	2021; 2018; 2025; 2001	genuine	NA	NA	NA	NA						NA	UNCERTAIN	UNCLEAR	NO	UNCERTAIN|UNCLEAR|NO	A syncretic cell death variant sharing features of apoptosis and necrosis, triggered by high-dose mitochondrial insult and demarcated by incomplete execution of the apoptotic program, with intracellular ATP as a determinant.	caspase-3; respiratory chain complex III	UMBRELLA	NOT-L1	UNCERTAIN	UNCLEAR	NO	Apoptosis	10.1007/3-540-30683-8_247	Caspase-9.	Inhibiting Caspase-9 activity may offer a treatment for neurological diseases like stroke, neurodegeneration, or brain injury caused by hypoxia.	221	2	2020	found	TRUE	NO	UNCERTAIN	UNCLEAR	NO|UNCERTAIN|UNCLEAR	NOT_NEEDED	NOT_NEEDED	NOT_NEEDED	Here, we report that Caspase-9 deletion in hair follicle SCs (HFSCs) attenuates the apoptotic cascade, resulting in significant temporal delays. Surprisingly, Casp9-deficient HFSCs accumulate high levels of cleaved caspase-3 and are improperly cleared due to an essential caspase-3/caspase-9 feedforward loop. These SCs are retained in an apoptotic-engaged state, serving as mitogenic signaling cente	elicit_verbatim	AGREED_LABEL_ABSTRACT	INSUFFICIENT	NOT_NEEDED	NOT_NEEDED	NOT_NEEDED	NOT_NEEDED	NOT_NEEDED	NOT_NEEDED
CCNB1	Aponecrosis	Aponecrosis	L5	L5 Generic/umbrella/taxon	Elicit_Phase3	E	1	ai_extracted	elicit_systematic_review		3	CT3	P14635	ENSG00000134057		UNCERTAIN	valid	protein_coding	ET3	Elicit Phase 3 systematic review extraction | - Mcl-1: Protective (stabilization through mutation inhibits apoptosis), Causative (degradation lead | Cyclin B1: Regulatory (required for mitotic catastrophe), Executioner (truncated form enhances cell death and induces mi	UNCLEAR	LITERATURE_NOT_FOUND	0	INSUFFICIENT_DATA	0	UNCLEAR	NOT_RECOVERED		31664016	RCD026	Aponecrosis	61 rows; 61 unique genes	UMBRELLA		OVERLAPS_WITH	REVIEW_REQUIRED	Do not aggregate automatically with apoptosis or necrosis.						UNCLEAR	NOT_TESTED								association_only	NA	NA	NA	NA						NA	UNCERTAIN	UNCLEAR	NO	UNCERTAIN|UNCLEAR|NO	A syncretic cell death variant sharing features of apoptosis and necrosis, triggered by high-dose mitochondrial insult and demarcated by incomplete execution of the apoptotic program, with intracellular ATP as a determinant.	caspase-3; respiratory chain complex III	UMBRELLA	NOT-L1	UNCERTAIN	UNCLEAR	NO	Apoptosis	10.1002/jcp.26816	Effect of CCNB1 silencing on cell cycle, senescence, and apoptosis through the p53 signaling pathway in pancreatic cancer	CCNB1 silencing inhibits cell proliferation and promotes cell senescence in pancreatic cancer by activating the p53 signaling pathway.	172	1	2018	found	FALSE	NO	UNCERTAIN	UNCLEAR	NO|UNCERTAIN|UNCLEAR	NOT_NEEDED	NOT_NEEDED	NOT_NEEDED	CCNB1 silencing inhibits cell proliferation and promotes cell senescence in pancreatic cancer by activating the p53 signaling pathway.	abstract_no_link	AGREED_LABEL_ABSTRACT	INSUFFICIENT	NOT_NEEDED	NOT_NEEDED	NOT_NEEDED	NOT_NEEDED	NOT_NEEDED	NOT_NEEDED
CDKN1A	Aponecrosis	Aponecrosis	L5	L5 Generic/umbrella/taxon	Elicit_Phase3	E	1	ai_extracted	elicit_systematic_review		3	CT3	P38936	ENSG00000124762		REGULATOR	valid	protein_coding	ET3	Elicit Phase 3 systematic review extraction | - p53: Causative (mutation leading to deficiency causes mitotic death due to mechanical disruption) | - p53: Causative (mutation leading to deficiency causes mitotic death due to mechanical disruption) - p21: Causative (de	UNCLEAR	31752198;22929622	0	INSUFFICIENT_DATA	2	UNCLEAR	31752198;22929622		39650552; 40086567; 26906922	RCD026	Aponecrosis	61 rows; 61 unique genes	UMBRELLA		OVERLAPS_WITH	REVIEW_REQUIRED	Do not aggregate automatically with apoptosis or necrosis.						PROTECTS	NOT_TESTED	EXPRESSION_CORRELATION	null (the abstract does not mention "aponecrosis"); Not mentioned (the paper does not explicitly link any gene to "Aponecrosis")	10.1016/j.abb.2025.110385; 10.1159/000443882	PANoptosis-Related Gene Biomarkers in Aortic Dissection.; Francisella tularensis modulates a distinct subset of regulatory factors and sustains mitochondrial integrity to impair human neutrophil apoptosis	Yuting Pu, Yang Zhou, Tuo Guo, X. Chai, Guifang Yang; J. McCracken, Lauren C. Kinkead, R. McCaffrey, L. Allen	Archives of Biochemistry and Biophysics; Journal of Innate Immunity	2025; 2016	genuine	NA	NA	NA	NA						NA	UNCERTAIN	UNCLEAR	NO	UNCERTAIN|UNCLEAR|NO	A syncretic cell death variant sharing features of apoptosis and necrosis, triggered by high-dose mitochondrial insult and demarcated by incomplete execution of the apoptotic program, with intracellular ATP as a determinant.	caspase-3; respiratory chain complex III	UMBRELLA	NOT-L1	UNCERTAIN	UNCLEAR	NO	Apoptosis	10.1016/j.heliyon.2024.e27466	CDKN1A regulation on chondrogenic differentiation of human chondrocytes in osteoarthritis through single-cell and bulk sequencing analysis	CDKN1A plays a critical role in promoting cartilage formation in osteoarthritis, suggesting its potential as a therapeutic target for treatment.	9	1	2024	found	TRUE	NO	UNCERTAIN	UNCLEAR	NO|UNCERTAIN|UNCLEAR	NOT_NEEDED	NOT_NEEDED	NOT_NEEDED	null (the abstract does not mention "aponecrosis"); Not mentioned (the paper does not explicitly link any gene to "Aponecrosis")	elicit_verbatim	AGREED_LABEL_ABSTRACT	INSUFFICIENT	NOT_NEEDED	NOT_NEEDED	NOT_NEEDED	NOT_NEEDED	NOT_NEEDED	NOT_NEEDED
DIABLO	Aponecrosis	Aponecrosis	L5	L5 Generic/umbrella/taxon	Elicit_Phase3	E	1	ai_extracted	elicit_systematic_review		3	CT3	Q9NR28	ENSG00000184047		UNCERTAIN	valid	protein_coding	ET3	Elicit Phase 3 systematic review extraction | - cGAS: Regulatory (promotes mitotic death during arrest), Causative (depletion reduces mitotic deat | - cGAS: Regulatory (promotes mitotic death during arrest), Causative (depletion reduces mitotic death) - IRF3: Regulator	UNCLEAR	26959015;15717003;17261709;28824871;18989621;25862945;17051206;20129492;17562483	0	INSUFFICIENT_DATA	9	UNCLEAR	26959015;15717003;17261709;28824871;18989621;25862945;17051206;20129492;17562483		15967379	RCD026	Aponecrosis	61 rows; 61 unique genes	UMBRELLA		OVERLAPS_WITH	REVIEW_REQUIRED	Do not aggregate automatically with apoptosis or necrosis.						UNCLEAR	NOT_TESTED								association_only	NA	NA	NA	NA						NA	UNCERTAIN	UNCLEAR	NO	UNCERTAIN|UNCLEAR|NO	A syncretic cell death variant sharing features of apoptosis and necrosis, triggered by high-dose mitochondrial insult and demarcated by incomplete execution of the apoptotic program, with intracellular ATP as a determinant.	caspase-3; respiratory chain complex III	UMBRELLA	NOT-L1	UNCERTAIN	UNCLEAR	NO	Apoptosis	10.1016/s0092-8674(00)00009-x	Identification of DIABLO, a mammalian protein that promotes apoptosis by binding to and antagonizing IAP proteins.	DIABLO promotes apoptosis by binding to IAP proteins and preventing them from inhibiting caspases, counteracting the protection provided by MIHA against UV irradiation.	2502	1	2000	found	FALSE	NO	UNCERTAIN	UNCLEAR	NO|UNCERTAIN|UNCLEAR	NOT_NEEDED	NOT_NEEDED	NOT_NEEDED	DIABLO promotes apoptosis by binding to IAP proteins and preventing them from inhibiting caspases, counteracting the protection provided by MIHA against UV irradiation.	abstract_no_link	AGREED_LABEL_ABSTRACT	INSUFFICIENT	NOT_NEEDED	NOT_NEEDED	NOT_NEEDED	NOT_NEEDED	NOT_NEEDED	NOT_NEEDED
FAS	Aponecrosis	Aponecrosis	L5	L5 Generic/umbrella/taxon	Elicit_Phase3	E	1	ai_extracted	elicit_systematic_review		3	CT3	P25445	ENSG00000026103		REGULATOR	valid	protein_coding	ET3	Elicit Phase 3 systematic review extraction | - cdc2 kinase: Regulatory (underexpression) - topoisomerase IIalpha: Regulatory (underexpression) - | - cdc2 kinase: Regulatory (underexpression) - topoisomerase IIalpha: Regulatory (underexpression) - BUB3: Regulatory (un	UNCLEAR	22302001	1	INSUFFICIENT_DATA	36	UNCLEAR	37842082;22302001;28492834;34805141;33401733;22175699;31286151;32752091;30450413;31752198;30037107;22606292;22038529;17261709;12492400;31391333;17051206;25046161;15717003;25705405		30237509; 36811109; 28320962; 38344320; 34357544; 41946842; 41430241; 22198862; 11526436; 26986512; 35013338	RCD026	Aponecrosis	61 rows; 61 unique genes	UMBRELLA		OVERLAPS_WITH	REVIEW_REQUIRED	Do not aggregate automatically with apoptosis or necrosis.						PROMOTES	YES	GENETIC_PERTURBATION	- FASLG-dependent necroptosis in muscle fibers. - PRF1/GZMB-dependent apoptosis in satellite cells and myoblasts.	10.1038/s41467-021-27875-4	Targeting necroptosis in muscle fibers ameliorates inflammatory myopathies	M. Kamiya, F. Mizoguchi, K. Kawahata, Dengli Wang, M. Nishibori, J. Day, Cynthia Louis, I. Wicks, H. Kohsaka, S. Yasuda	Nature Communications	2022	genuine	NA	NA	NA	NA						NA	UNCERTAIN	UNCLEAR	NO	UNCERTAIN|UNCLEAR|NO	A syncretic cell death variant sharing features of apoptosis and necrosis, triggered by high-dose mitochondrial insult and demarcated by incomplete execution of the apoptotic program, with intracellular ATP as a determinant.	caspase-3; respiratory chain complex III	UMBRELLA	NOT-L1	UNCERTAIN	UNCLEAR	NO	Apoptosis	10.1126/science.7533326	The Fas death factor	The Fas system plays a crucial role in regulating immune reactions and tissue destruction, with dysfunction leading to lymphoproliferative disorders and autoimmune diseases.	4364	1	1995	found	TRUE	NO	UNCERTAIN	UNCLEAR	NO|UNCERTAIN|UNCLEAR	NOT_NEEDED	NOT_NEEDED	NOT_NEEDED	- FASLG-dependent necroptosis in muscle fibers. - PRF1/GZMB-dependent apoptosis in satellite cells and myoblasts.	elicit_verbatim	AGREED_LABEL_ABSTRACT	INSUFFICIENT	NOT_NEEDED	NOT_NEEDED	NOT_NEEDED	NOT_NEEDED	NOT_NEEDED	NOT_NEEDED
H2AX	Aponecrosis	Aponecrosis	L5	L5 Generic/umbrella/taxon	Elicit_Phase3	E	1	ai_extracted	elicit_systematic_review		3	CT3	P16104	ENSG00000188486		UNCERTAIN	valid	protein_coding	ET3	Elicit Phase 3 systematic review extraction | - p53: Regulatory (involved in blocking proliferation after mitosis, not directly causing mitotic de | - p53: Regulatory (involved in blocking proliferation after mitosis, not directly causing mitotic death) - Caspases: Reg	UNCLEAR	LITERATURE_NOT_FOUND	0	INSUFFICIENT_DATA	0	UNCLEAR	NOT_RECOVERED		26106156; 41930610; 23241369	RCD026	Aponecrosis	61 rows; 61 unique genes	UMBRELLA		OVERLAPS_WITH	REVIEW_REQUIRED	Do not aggregate automatically with apoptosis or necrosis.						UNCLEAR	NOT_TESTED								association_only	NA	NA	NA	NA						NA	UNCERTAIN	UNCLEAR	NO	UNCERTAIN|UNCLEAR|NO	A syncretic cell death variant sharing features of apoptosis and necrosis, triggered by high-dose mitochondrial insult and demarcated by incomplete execution of the apoptotic program, with intracellular ATP as a determinant.	caspase-3; respiratory chain complex III	UMBRELLA	NOT-L1	UNCERTAIN	UNCLEAR	NO	Apoptosis	10.1016/j.biopha.2024.116663	H2AX: A key player in DNA damage response and a promising target for cancer therapy.	H2AX plays a crucial role in DNA damage response and serves as a promising target for cancer therapy, promoting cell survival and enhancing cancer treatment efficacy.	146	NA	2024	found	FALSE	NO	UNCERTAIN	UNCLEAR	NO|UNCERTAIN|UNCLEAR	NOT_NEEDED	NOT_NEEDED	NOT_NEEDED	H2AX plays a crucial role in DNA damage response and serves as a promising target for cancer therapy, promoting cell survival and enhancing cancer treatment efficacy.	abstract_no_link	AGREED_LABEL_ABSTRACT	INSUFFICIENT	NOT_NEEDED	NOT_NEEDED	NOT_NEEDED	NOT_NEEDED	NOT_NEEDED	NOT_NEEDED
MCL1	Aponecrosis	Aponecrosis	L5	L5 Generic/umbrella/taxon	Elicit_Phase3	E	1	ai_extracted	elicit_systematic_review		3	CT3	Q07820	ENSG00000143384		REGULATOR	valid	protein_coding	ET3	Elicit Phase 3 systematic review extraction | - Mcl-1: Protective (stabilization through mutation inhibits apoptosis), Causative (degradation lead | - NOXA: Causative (gene loss/dysfunction causes mitotic death; NOXA depletion stabilizes MCL1) - BIM: Regulatory (gene m	UNCLEAR	25046161	0	INSUFFICIENT_DATA	1	UNCLEAR	25046161		41946842; 22207111; 42232759; 10922988; 26906922	RCD026	Aponecrosis	61 rows; 61 unique genes	UMBRELLA		OVERLAPS_WITH	REVIEW_REQUIRED	Do not aggregate automatically with apoptosis or necrosis.						PROTECTS	NO	GENETIC_PERTURBATION	Not mentioned (the paper does not explicitly mention "aponecrosis"); Not mentioned (the abstract does not provide a direct sentence linking a specific gene to aponecrosis); - "The pathogenesis of osteonecrosis of the femoral head (ONFH) is associated with endoplasmic reticulum stress (ERS) and regulated cell death (RCD), but reliable linking biomarkers and their mechanisms remain unclear." - "After multi-step screening, 2 biomarkers (TGFB1, MCL1) were finally determined." - "Both were significantly upregulated in the ONFH group (p < 0.05), and the area under the ROC curve (AUC) of both was greater than 0.85." - "Conclusion TGFB1 and MCL1 could serve as potential SONFH biomarkers related to ERS/RCD."; - "With the use of antisense oligonucleotides, we have previously demonstrated that Mcl-1 is necessary for this effect." - "Western blot analyses, immunofluorescent staining, and quantification showed an upregulation of Mcl-1 expression after 12 hours of incubation in response to hypoxia." - "We have documented a novel mechanism by which hypoxia can modify PMN apoptosis in the wound site by the activation of p38 MAPK signaling, thereby inducing the anti-apoptotic protein Mcl-1."; Not mentioned (the paper does not explicitly link any gene to "Aponecrosis")	10.57238/jbb.2025.7432.1148; 10.7554/elife.44288.028; 10.3389/fendo.2026.1734283; 10.1067/MSY.2000.107609; 10.1159/000443882	CRISPR-Cas9 Mediated Knockout of Apoptotic Genes in Human Stem Cells: A Functional Study; Decision letter: The CUL5 ubiquitin ligase complex mediates resistance to CDK9 and MCL1 inhibitors in lung cancer cells; Exploration of potential mechanisms and biomarkers related to ERS-associated RCD in steroid-induced osteonecrosis of the femoral head based on bioinformatics, with experimental validation; Suppression of PMN apoptosis by hypoxia is dependent on Mcl-1 and MAPK activity.; Francisella tularensis modulates a distinct subset of regulatory factors and sustains mitochondrial integrity to impair human neutrophil apoptosis	Zaman S. Hamza, Tiba Al Temimi, Ghadah Ali Al-Oudah, Kadum A. AlShareffi; N. Wajapeyee; Chengbin Yang, Tiansen Zhao, Junhao Xie, Xiangyi Luo, Xiang Tai; S. Leuenroth, P. Grutkoski, A. Ayala, H. Simms; J. McCracken, Lauren C. Kinkead, R. McCaffrey, L. Allen	Journal of Biomedicine and Biochemistry; eLife; Frontiers in Endocrinology; Surgery; Journal of Innate Immunity	2025; 2019; 2026; 2000; 2016	genuine	NA	NA	NA	NA						NA	UNCERTAIN	UNCLEAR	NO	UNCERTAIN|UNCLEAR|NO	A syncretic cell death variant sharing features of apoptosis and necrosis, triggered by high-dose mitochondrial insult and demarcated by incomplete execution of the apoptotic program, with intracellular ATP as a determinant.	caspase-3; respiratory chain complex III	UMBRELLA	NOT-L1	UNCERTAIN	UNCLEAR	NO	Apoptosis	10.1186/s13045-021-01079-1	Targeting MCL-1 in cancer: current status and perspectives	MCL-1 inhibitors show promise in cancer therapy due to their central role in regulating cancer cell apoptosis and their progress in clinical trials.	262	1	2021	found	TRUE	NO	UNCERTAIN	UNCLEAR	NO|UNCERTAIN|UNCLEAR	NOT_NEEDED	NOT_NEEDED	NOT_NEEDED	Not mentioned (the paper does not explicitly mention "aponecrosis"); Not mentioned (the abstract does not provide a direct sentence linking a specific gene to aponecrosis); - "The pathogenesis of osteonecrosis of the femoral head (ONFH) is associated with endoplasmic reticulum stress (ERS) and regulated cell death (RCD), but reliable linking biomarkers and their mechanisms remain unclear." - "Afte	elicit_verbatim	AGREED_LABEL_ABSTRACT	INSUFFICIENT	NOT_NEEDED	NOT_NEEDED	NOT_NEEDED	NOT_NEEDED	NOT_NEEDED	NOT_NEEDED
MYC	Aponecrosis	Aponecrosis	L5	L5 Generic/umbrella/taxon	Elicit_Phase3	E	1	ai_extracted	elicit_systematic_review		3	CT3	P01106	ENSG00000136997		REGULATOR	valid	protein_coding	ET3	Elicit Phase 3 systematic review extraction | Myc: Regulatory (overexpression sensitizes cells to mitotic blockers and upregulates pro-apoptotic p | Myc: Regulatory (overexpression sensitizes cells to mitotic blockers and upregulates pro-apoptotic proteins while suppre	UNCLEAR	15015077;12654481;10567915	3	INSUFFICIENT_DATA	16	UNCLEAR	38239190;32752091;25010985;15015077;30588258;31752198;12654481;10567915;28841148;29435221;15717003;25862945;18408713;20129492;17562483		21890444; 41946842; 32732362; 41430241; 35740420; 24835790; 15015077; 39082346	RCD026	Aponecrosis	61 rows; 61 unique genes	UMBRELLA		OVERLAPS_WITH	REVIEW_REQUIRED	Do not aggregate automatically with apoptosis or necrosis.						PROMOTES	YES	EXPRESSION_CORRELATION	Not mentioned (the paper does not explicitly mention "aponecrosis"); In vitro editing of MYCN triggered a death program with features of necroptosis and ICD.; Not mentioned (the abstract does not mention "aponecrosis")	10.57238/jbb.2025.7432.1148; 10.1186/s12943-025-02542-0	CRISPR-Cas9 Mediated Knockout of Apoptotic Genes in Human Stem Cells: A Functional Study; Selective genome editing of amplified oncogenes triggers immunogenic cell death and tumor remodeling; [Apoptosis-related gene expression and its clinical significance of human osteosarcoma].	Zaman S. Hamza, Tiba Al Temimi, Ghadah Ali Al-Oudah, Kadum A. AlShareffi; A. Nieto-Sanchez, M. Martinez-Lage, P. Puig-Serra, S. Carpintero, A. Alonso-Yanez, P. Ojeda-Walczuk, M. Ibañez-Navarro, G. Pita, FJ. Moya, C. Moreno, MC. Martin, R. Alonso, R. Nuñez-Torres, VJ. Sanchez-Arevalo Lobo, L. Alonso-Guirado, N. Malats, A. González-Neira, L. Fernandez, P. Roda-Navarro, R. Torres-Ruiz, S. Rodríguez-Perales; Xing Wu, Zheng-rong Chen, Guang-jian Zhang	Journal of Biomedicine and Biochemistry; Molecular Cancer; Zhonghua zhong liu za zhi [Chinese journal of oncology]	2025; 2025; 2004	genuine	NA	NA	NA	NA						NA	UNCERTAIN	UNCLEAR	NO	UNCERTAIN|UNCLEAR|NO	A syncretic cell death variant sharing features of apoptosis and necrosis, triggered by high-dose mitochondrial insult and demarcated by incomplete execution of the apoptotic program, with intracellular ATP as a determinant.	caspase-3; respiratory chain complex III	UMBRELLA	NOT-L1	UNCERTAIN	UNCLEAR	NO	Apoptosis	10.1016/j.canlet.2025.217803	MLCK Inhibition Induces Synthetic Lethality in MYC-Driven Cancer.	Targeting MLCK offers a promising therapeutic strategy for MYC-driven cancers by inducing synthetic lethality and suppressing tumor growth through DNA damage and p53-mediated apoptosis.	3	1	2025	found	TRUE	NO	UNCERTAIN	UNCLEAR	NO|UNCERTAIN|UNCLEAR	NOT_NEEDED	NOT_NEEDED	NOT_NEEDED	Not mentioned (the paper does not explicitly mention "aponecrosis"); In vitro editing of MYCN triggered a death program with features of necroptosis and ICD.; Not mentioned (the abstract does not mention "aponecrosis")	elicit_verbatim	AGREED_LABEL_ABSTRACT	INSUFFICIENT	NOT_NEEDED	NOT_NEEDED	NOT_NEEDED	NOT_NEEDED	NOT_NEEDED	NOT_NEEDED
PLK1	Aponecrosis	Aponecrosis	L5	L5 Generic/umbrella/taxon	Elicit_Phase3	E	1	ai_extracted	elicit_systematic_review		3	CT3	P53350	ENSG00000166851		REGULATOR	valid	protein_coding	ET3	Elicit Phase 3 systematic review extraction | - p53: Protective (prevents MCD), Causative (dysfunction leads to MCD) | - Caspase-8: Executioner (directly mediates mitotic death) - Cdk1/cyclin B1: Regulatory (modulates mitotic death pathway	UNCLEAR	LITERATURE_NOT_FOUND	0	INSUFFICIENT_DATA	0	UNCLEAR	NOT_RECOVERED		17786477	RCD026	Aponecrosis	61 rows; 61 unique genes	UMBRELLA		OVERLAPS_WITH	REVIEW_REQUIRED	Do not aggregate automatically with apoptosis or necrosis.						PROMOTES	NO	PHARMACOLOGICAL							genuine	NA	NA	NA	NA						NA	UNCERTAIN	UNCLEAR	NO	UNCERTAIN|UNCLEAR|NO	A syncretic cell death variant sharing features of apoptosis and necrosis, triggered by high-dose mitochondrial insult and demarcated by incomplete execution of the apoptotic program, with intracellular ATP as a determinant.	caspase-3; respiratory chain complex III	UMBRELLA	NOT-L1	UNCERTAIN	UNCLEAR	NO	Apoptosis	10.1016/j.ejphar.2024.176558	Proteasome activation is critical for cell death induced by inhibitors of polo-like kinase 1 (PLK1) in multiple cancers.	PLK1 inhibitors cause cell death in multiple cancers by activating the proteasome, a critical factor in the process.	6	1	2024	found	FALSE	NO	UNCERTAIN	UNCLEAR	NO|UNCERTAIN|UNCLEAR	NOT_NEEDED	NOT_NEEDED	NOT_NEEDED	PLK1 inhibitors cause cell death in multiple cancers by activating the proteasome, a critical factor in the process.	abstract_no_link	AGREED_LABEL_ABSTRACT	INSUFFICIENT	NOT_NEEDED	NOT_NEEDED	NOT_NEEDED	NOT_NEEDED	NOT_NEEDED	NOT_NEEDED
PMAIP1	Aponecrosis	Aponecrosis	L5	L5 Generic/umbrella/taxon	Elicit_Phase3	E	1	ai_extracted	elicit_systematic_review		3	CT3	Q13794	ENSG00000141682		EXECUTOR	valid	protein_coding	ET3	Elicit Phase 3 systematic review extraction | - p31comet: Protective (gene prevents/inhibits mitotic death through underexpression/depletion) - No | - p31comet: Protective (gene prevents/inhibits mitotic death through underexpression/depletion) - Noxa: Causative (gene	UNCLEAR	29518914	0	INSUFFICIENT_DATA	1	UNCLEAR	29518914		39650552	RCD026	Aponecrosis	61 rows; 61 unique genes	UMBRELLA		OVERLAPS_WITH	REVIEW_REQUIRED	Do not aggregate automatically with apoptosis or necrosis.						PROMOTES	YES	GENETIC_PERTURBATION	The proapoptotic BH3-only protein Noxa is a strong inducer of apoptosis that can be activated by this virus, suggesting that Noxa has the potential as an anti-influenza target.	10.1155/2023/3877614	Knockout of Noxa with CRISPR/Cas9 Increases Host Resistance to Influenza Virus Infection	Ao Zhou, Wenhua Zhang, Baoxin Wang, Xia Dong, Jing Zhang, Hongbo Chen	Cellular Microbiology	2023	genuine	NA	NA	NA	NA						NA	UNCERTAIN	UNCLEAR	NO	UNCERTAIN|UNCLEAR|NO	A syncretic cell death variant sharing features of apoptosis and necrosis, triggered by high-dose mitochondrial insult and demarcated by incomplete execution of the apoptotic program, with intracellular ATP as a determinant.	caspase-3; respiratory chain complex III	UMBRELLA	NOT-L1	UNCERTAIN	UNCLEAR	NO	Apoptosis	10.1007/s12672-025-02470-x	Inhibition of ATG5-mediated autophagy maintains PMAIP1 stability to promote cell apoptosis and suppress triple-negative breast cancer progression	Inhibiting ATG5-mediated autophagy maintains PMAIP1 stability, promoting cell apoptosis and suppressing triple-negative breast cancer progression.	5	2	2025	found	FALSE	NO	UNCERTAIN	UNCLEAR	NO|UNCERTAIN|UNCLEAR	NOT_NEEDED	NOT_NEEDED	NOT_NEEDED	The proapoptotic BH3-only protein Noxa is a strong inducer of apoptosis that can be activated by this virus, suggesting that Noxa has the potential as an anti-influenza target.	elicit_verbatim	AGREED_LABEL_ABSTRACT	INSUFFICIENT	NOT_NEEDED	NOT_NEEDED	NOT_NEEDED	NOT_NEEDED	NOT_NEEDED	NOT_NEEDED
RB1	Aponecrosis	Aponecrosis	L5	L5 Generic/umbrella/taxon	Elicit_Phase3	E	1	ai_extracted	elicit_systematic_review		3	CT3	P06400	ENSG00000139687		REGULATOR	valid	protein_coding	ET3	Elicit Phase 3 systematic review extraction | - p53: Causative (mutation leading to deficiency causes mitotic death due to mechanical disruption) | - p53: Causative (mutation leading to deficiency causes mitotic death due to mechanical disruption) - p21: Causative (de	UNCLEAR	35497558;29518914;34805141	0	INSUFFICIENT_DATA	4	UNCLEAR	35497558;29518914;34805141		31537455; 24835790	RCD026	Aponecrosis	61 rows; 61 unique genes	UMBRELLA		OVERLAPS_WITH	REVIEW_REQUIRED	Do not aggregate automatically with apoptosis or necrosis.						PROMOTES	NO	GENETIC_PERTURBATION	- "Interrogating the mechanism of action showed the reactivation of p53 tumor suppressor pathway when targeting E6 oncogene, or the restoration of the tumor suppressor retinoblastoma protein (Rb) pathway when targeting the E7 oncogene, 10 which in part explained the cell-cycle arrest and cell death." - "To assess the mechanism of cell death, we gave four mice with established tumors a single injection of WT Cas9/16E7 containing lipoplexes, or controls and harvested tumors 72 h later. Immunohistochemistry (IHC) staining showed significantly increased expression of cleaved caspase-3 protein, a marker of apoptosis, 31 in the treated mice compared to controls (PBS or WT Cas9 with a non-specific sgRNA) (Figures 3B and 3D )." - "Staining for cleaved caspase-3 (Figure 4D ) showed a 5-fold increase in apoptosis compared to PBS or control groups (Figure 4C )."; null; Vemos una clara asociacion de estos genes y oncogenes con la apoptosis en los tumores de cabeza y cuello, siendo la sobreexpresion de la proteina un fenomeno tardio, no sirviendo como test de sorinning.	10.1016/j.ymthe.2019.08.012	Systemic Delivery of CRISPR/Cas9 Targeting HPV Oncogenes Is Effective at Eliminating Established Tumors.; Next-Generation Cancer Therapies: The Therapeutic Potential of RNA-Directed Gene-Editing; Estudio de diversos oncógenes y antioncógenes relacionados con la apóptosis en el cáncer de cabeza y cuello	Luqman Jubair, Sora Fallaha, N. McMillan; Luqman Jubair; A. Martin	Molecular Therapy	2019; 2018; 1996	genuine	NA	NA	NA	NA						NA	UNCERTAIN	UNCLEAR	NO	UNCERTAIN|UNCLEAR|NO	A syncretic cell death variant sharing features of apoptosis and necrosis, triggered by high-dose mitochondrial insult and demarcated by incomplete execution of the apoptotic program, with intracellular ATP as a determinant.	caspase-3; respiratory chain complex III	UMBRELLA	NOT-L1	UNCERTAIN	UNCLEAR	NO	Apoptosis	10.1038/s41420-024-01955-y	Role of RB1 in neurodegenerative diseases: inhibition of post-mitotic neuronal apoptosis via Kmt5b	RB1 plays a crucial role in protecting post-mitotic neurons from apoptosis, which may explain the pathogenesis of clinically relevant RB1 mutations in neurodegenerative diseases.	7	1	2024	found	TRUE	NO	UNCERTAIN	UNCLEAR	NO|UNCERTAIN|UNCLEAR	NOT_NEEDED	NOT_NEEDED	NOT_NEEDED	- "Interrogating the mechanism of action showed the reactivation of p53 tumor suppressor pathway when targeting E6 oncogene, or the restoration of the tumor suppressor retinoblastoma protein (Rb) pathway when targeting the E7 oncogene, 10 which in part explained the cell-cycle arrest and cell death." - "To assess the mechanism of cell death, we gave four mice with established tumors a single injec	elicit_verbatim	AGREED_LABEL_ABSTRACT	INSUFFICIENT	NOT_NEEDED	NOT_NEEDED	NOT_NEEDED	NOT_NEEDED	NOT_NEEDED	NOT_NEEDED
TERT	Aponecrosis	Aponecrosis	L5	L5 Generic/umbrella/taxon	Elicit_Phase3	E	1	ai_extracted	elicit_systematic_review		3	CT3	O14746	ENSG00000164362		UNCERTAIN	valid	protein_coding	ET3	Elicit Phase 3 systematic review extraction | - p53: Protective (loss of function induces mitotic death) - Telomerase: Protective (overexpression | - p53: Protective (loss of function induces mitotic death) - Telomerase: Protective (overexpression suppresses mitotic d	UNCLEAR	38469184;14676306	0	INSUFFICIENT_DATA	2	UNCLEAR	38469184;14676306		41214117; 41430241	RCD026	Aponecrosis	61 rows; 61 unique genes	UMBRELLA		OVERLAPS_WITH	REVIEW_REQUIRED	Do not aggregate automatically with apoptosis or necrosis.						UNCLEAR	NOT_TESTED								association_only	NA	NA	NA	NA						NA	UNCERTAIN	UNCLEAR	NO	UNCERTAIN|UNCLEAR|NO	A syncretic cell death variant sharing features of apoptosis and necrosis, triggered by high-dose mitochondrial insult and demarcated by incomplete execution of the apoptotic program, with intracellular ATP as a determinant.	caspase-3; respiratory chain complex III	UMBRELLA	NOT-L1	UNCERTAIN	UNCLEAR	NO	Apoptosis	10.3390/biomedicines11041091	Multiple Actions of Telomerase Reverse Transcriptase in Cell Death Regulation	TERT plays a crucial role in cell death regulation, linking various signaling pathways and playing a role in cell survival and stress response.	26	1	2023	found	FALSE	NO	UNCERTAIN	UNCLEAR	NO|UNCERTAIN|UNCLEAR	NOT_NEEDED	NOT_NEEDED	NOT_NEEDED	TERT plays a crucial role in cell death regulation, linking various signaling pathways and playing a role in cell survival and stress response.	abstract_no_link	AGREED_LABEL_ABSTRACT	INSUFFICIENT	NOT_NEEDED	NOT_NEEDED	NOT_NEEDED	NOT_NEEDED	NOT_NEEDED	NOT_NEEDED
TP53	Aponecrosis	Aponecrosis	L5	L5 Generic/umbrella/taxon	Elicit_Phase3	E	1	ai_extracted	elicit_systematic_review		3	CT3	P04637	ENSG00000141510		REGULATOR	valid	protein_coding	ET3	Elicit Phase 3 systematic review extraction | - p53: Causative (gene loss/dysfunction causes mitotic death), Regulatory (gene modulates mitotic de | - p53: Causative (gene loss/dysfunction causes mitotic death), Regulatory (gene modulates mitotic death pathways) - Casp	UNCLEAR	33989111;35787661;31752198;22929622	0	INSUFFICIENT_DATA	5	UNCLEAR	33989111;35787661;31752198;22929622		40903538; 31537455; 36899866; 32732362; 30018747; 32426802; 29133879; 36456981; 41876464; 22198862; 18558008; 30233637; 24835790; 15145826; 23703322	RCD026	Aponecrosis	61 rows; 61 unique genes	UMBRELLA		OVERLAPS_WITH	REVIEW_REQUIRED	Do not aggregate automatically with apoptosis or necrosis.						PROMOTES	YES	GENETIC_PERTURBATION	null (the term "Aponecrosis" is not mentioned in the paper); - "Interrogating the mechanism of action showed the reactivation of p53 tumor suppressor pathway when targeting E6 oncogene, or the restoration of the tumor suppressor retinoblastoma protein (Rb) pathway when targeting the E7 oncogene, 10 which in part explained the cell-cycle arrest and cell death." - "To assess the mechanism of cell death, we gave four mice with established tumors a single injection of WT Cas9/16E7 containing lipoplexes, or controls and harvested tumors 72 h later. Immunohistochemistry (IHC) staining showed significantly increased expression of cleaved caspase-3 protein, a marker of apoptosis, 31 in the treated mice compared to controls (PBS or WT Cas9 with a non-specific sgRNA) (Figures 3B and 3D )." - "Staining for cleaved caspase-3 (Figure 4D ) showed a 5-fold increase in apoptosis compared to PBS or control groups (Figure 4C )."; Not mentioned (the paper does not explicitly mention "aponecrosis"); Not mentioned (the paper does not explicitly mention "aponecrosis"); null; Our results showed that overexpression of the p53 gene, and the subsequent increase in caspase-3 expression, in dorsal root ganglion neurons led to increased apoptotic changes in these neurons.; Not mentioned (the abstract does not mention "aponecrosis"); Vemos una clara asociacion de estos genes y oncogenes con la apoptosis en los tumores de cabeza y cuello, siendo la sobreexpresion de la proteina un fenomeno tardio, no sirviendo como test de sorinning.; Necrosis in response to DNA damage requires activation of the DNA repair protein poly(ADP-ribose) polymerase (PARP), but PARP activation is not sufficient to determine cell fate.; p53 regulates PARP-dependent necrotic cell death.	10.32473/ufjur.v21i2.108535; 10.1016/j.ymthe.2019.08.012; 10.1038/s41467-017-01688-w; 10.1038/s41419-026-08571-x; 10.3389/fgene.2018.00320; 10.1101/GAD.1199904; 10.1038/cdd.2013.52	Role of p53-Mediated Apoptosis in Limiting Metastasis; Systemic Delivery of CRISPR/Cas9 Targeting HPV Oncogenes Is Effective at Eliminating Established Tumors.; Development of a genetic sensor that eliminates p53 deficient cells; Transcription-dependent and -independent functions of Drosophila p53 isoforms in the induction of apoptosis and senescence-associated tumorigenesis; Next-Generation Cancer Therapies: The Therapeutic Potential of RNA-Directed Gene-Editing; Bioinformatics Analysis Identifies p53 as a Candidate Prognostic Biomarker for Neuropathic Pain; [Apoptosis-related gene expression and its clinical significance of human osteosarcoma].; Estudio de diversos oncógenes y antioncógenes relacionados con la apóptosis en el cáncer de cabeza y cuello; Alkylating DNA damage stimulates a regulated form of necrotic cell death.; p53 regulates a non-apoptotic death induced by ROS	Sandra Anne Hegeman, Haya Ghannouma, Lei Zhou; Luqman Jubair, Sora Fallaha, N. McMillan; Jovan Mircetic, A. Dietrich, M. Paszkowski‐Rogacz, M. Krause, F. Buchholz; Marina Pérez-Aguilera, Mireya Ruiz-Losada, Paula Gil Cortes, Marian Benchaib, Carlos Rubio, L. A. Baena‐Lopez, A. Baonza, Carlos Estella; Luqman Jubair; Yibo Gao, Na Sun, Lieju Wang, Ying Wu, Longfei Ma, Juncong Hong, Jinxuan Ren, Bin Zhu, Lina Yu, Min Yan; Xing Wu, Zheng-rong Chen, Guang-jian Zhang; A. Martin; W. Zong, D. Ditsworth, D. E. Bauer, Zhao-Qi Wang, C. Thompson; Joan Montero, Chaitali Dutta, D. Bodegom, David M. Weinstock, A. Letai	UF Journal of Undergraduate Research; Molecular Therapy; Nature Communications; Cell Death and Disease; Frontiers in Genetics; Zhonghua zhong liu za zhi [Chinese journal of oncology]; Genes & Development; Cell Death and Differentiation	2020; 2019; 2017; 2026; 2018; 2018; 2004; 1996; 2004; 2013	genuine	NA	NA	NA	NA						NA	UNCERTAIN	UNCLEAR	NO	UNCERTAIN|UNCLEAR|NO	A syncretic cell death variant sharing features of apoptosis and necrosis, triggered by high-dose mitochondrial insult and demarcated by incomplete execution of the apoptotic program, with intracellular ATP as a determinant.	caspase-3; respiratory chain complex III	UMBRELLA	NOT-L1	UNCERTAIN	UNCLEAR	NO	Apoptosis	10.1038/cdd.2017.169	How does p53 induce apoptosis and how does this relate to p53-mediated tumour suppression?	P53's role in tumor suppression and response to anticancer therapy is complex, with recent findings challenging the traditional view that p53 induces apoptosis in nascent neoplastic cells.	975	1	2017	found	TRUE	NO	UNCERTAIN	UNCLEAR	NO|UNCERTAIN|UNCLEAR	NOT_NEEDED	NOT_NEEDED	NOT_NEEDED	null (the term "Aponecrosis" is not mentioned in the paper); - "Interrogating the mechanism of action showed the reactivation of p53 tumor suppressor pathway when targeting E6 oncogene, or the restoration of the tumor suppressor retinoblastoma protein (Rb) pathway when targeting the E7 oncogene, 10 which in part explained the cell-cycle arrest and cell death." - "To assess the mechanism of cell de	elicit_verbatim	AGREED_LABEL_ABSTRACT	INSUFFICIENT	NOT_NEEDED	NOT_NEEDED	NOT_NEEDED	NOT_NEEDED	NOT_NEEDED	NOT_NEEDED
XIAP	Aponecrosis	Aponecrosis	L5	L5 Generic/umbrella/taxon	Elicit_Phase3	E	1	ai_extracted	elicit_systematic_review		3	CT3	P98170	ENSG00000101966		REGULATOR	valid	protein_coding	ET3	Elicit Phase 3 systematic review extraction | XIAP: Protective (prevents/inhibits mitotic death), Regulatory (modulates mitotic death pathways thr | XIAP: Protective (prevents/inhibits mitotic death), Regulatory (modulates mitotic death pathways through phosphorylation	UNCLEAR	17261709;29065820;15717003;31391333;25046161;22929622;17562483	0	INSUFFICIENT_DATA	7	UNCLEAR	17261709;29065820;15717003;31391333;25046161;22929622;17562483		15967379; 40089478; 40308566; 15167679; 19010913; 22470346; 33523568; 26378893; 25686839; 26906922	RCD026	Aponecrosis	61 rows; 61 unique genes	UMBRELLA		OVERLAPS_WITH	REVIEW_REQUIRED	Do not aggregate automatically with apoptosis or necrosis.						PROTECTS	NO	GENETIC_PERTURBATION	Not mentioned (the paper does not provide a single sentence directly linking a gene to aponecrosis); null (the term "Aponecrosis" is not mentioned in the abstract); - "Accumulation of apoptosis-resistant fibroblasts is a hallmark of pulmonary fibrosis." - "We first show that transforming growth factor-β1 and bleomycin increase X-linked IAP (XIAP) and cellular IAP (cIAP)-1 and -2 in murine lungs and mesenchymal cells." - "Functional blockade of XIAP and the cIAPs with AT-406, an orally bioavailable second mitochondria-derived activator of caspases (Smac) mimetic, abrogated bleomycin-induced lung fibrosis when given both prophylactically and therapeutically." - "Surprisingly, XIAP(-/y) mesenchymal cells had increased resistance to Fas-mediated apoptosis." - "Functional blockade of cIAPs with AT-406 restored sensitivity to Fas-mediated apoptosis in XIAP(-/y) mesenchymal cells in vitro and increased apoptosis of mesenchymal cells in vivo, indicating that the increased apoptosis resistance in XIAP(-/y) mesenchymal cells was the result of increased cIAP expression."; - "In prostate cancer cells, increased expression of PN1 led to substantial reduction of XIAP levels and apoptosis mediated through the uPAR, but not the LRP receptor." - "The alterations in XIAP were effected in two ways 1) via alteration in the NF-κB pathway, a pathway known to signal XIAP transcription and 2) by promoting XIAP instability." - "PN1 expression appears to differentially down-regulate distinct oncogenic pathways depending upon the cell surface receptor engaged by its complexes and demonstrates a novel molecular mechanism by which the protein can promote tumor cell apoptosis." - "PN1 expression was shown to alter the NF-κB pathway. NF-κB signalling transcriptionally regulates a number of anti-apoptotic genes, most importantly XIAP itself." - "PN1 expression substantially represses XIAP levels. Further investigation also indicates that PN1 could regulate XIAP in two distinct ways, firstly via control of RNA levels and also through stabilization of the XIAP molecule itself." - "PN1 expression appears to differentially down-regulate distinct oncogenic pathways depending upon the cell surface receptor engaged by its complexes and demonstrates a novel molecular mechanism by which the protein can promote tumor cell apoptosis."	10.3389/fphys.2025.1373721; 10.1165/rcmb.2015-0148OC; 10.18632/oncotarget.2921	Utilizing bioinformatics to identify biomarkers and analyze their expression in relation to immune cell ratios in femoral head necrosis; PHAGOCYTES , GRANULOCYTES , AND MYELOPOIESIS cIAPs and XIAP regulate myelopoiesis through cytokine production in an RIPK 1-and RIPK 3-dependent manner; Targeting Inhibitor of Apoptosis Proteins Protects from Bleomycin-Induced Lung Fibrosis.; Protease nexin 1 induces apoptosis of prostate tumor cells through inhibition of X-chromosome-linked inhibitor of apoptosis protein	Dongchen Li, Zhilong Huang, T. Ma, Yu Su, Zhao Li, Liang Sun, Ming Li, Zhong Li, Yaohui Li, Qian Wang, Yao Lu; W. Wong, J. Vince, N. Lalaoui, K. Lawlor, Diep Chau, Aleksandra Bankovacki, H. Anderton, D. Metcalf, L. O’Reilly, P. Jost, James M. Murphy, W. Alexander, A. Strasser, D. Vaux, J. Silke; S. Ashley, T. Sisson, Amanda K Wheaton, Kevin K. Kim, C. Wilke, Iyabode O. Ajayi, N. Subbotina, Shaomeng Wang, C. Duckett, B. Moore, J. Horowitz; C. Mckee, Yunchuan Ding, Jianfeng Zhou, Chunrui Li, Liang Huang, Xiangke Xin, Jing He, J. Allen, W. El-Deiry, Yunhong Cao, R. Muschel, Danmei Xu	Frontiers in Physiology; Blood; American Journal of Respiratory Cell and Molecular Biology; OncoTarget	2025; 2014; 2016; 2015	genuine	NA	NA	NA	NA						NA	UNCERTAIN	UNCLEAR	NO	UNCERTAIN|UNCLEAR|NO	A syncretic cell death variant sharing features of apoptosis and necrosis, triggered by high-dose mitochondrial insult and demarcated by incomplete execution of the apoptotic program, with intracellular ATP as a determinant.	caspase-3; respiratory chain complex III	UMBRELLA	NOT-L1	UNCERTAIN	UNCLEAR	NO	Apoptosis	10.1101/cshperspect.a036426	Regulation of Cell Death and Immunity by XIAP.	XIAP plays a critical role in regulating cell death and inflammatory pathways, making it an attractive drug target for tumors and inflammatory diseases.	83	1	2019	found	TRUE	NO	UNCERTAIN	UNCLEAR	NO|UNCERTAIN|UNCLEAR	NOT_NEEDED	NOT_NEEDED	NOT_NEEDED	Not mentioned (the paper does not provide a single sentence directly linking a gene to aponecrosis); null (the term "Aponecrosis" is not mentioned in the abstract); - "Accumulation of apoptosis-resistant fibroblasts is a hallmark of pulmonary fibrosis." - "We first show that transforming growth factor-β1 and bleomycin increase X-linked IAP (XIAP) and cellular IAP (cIAP)-1 and -2 in murine lungs an	elicit_verbatim	AGREED_LABEL_ABSTRACT	INSUFFICIENT	NOT_NEEDED	NOT_NEEDED	NOT_NEEDED	NOT_NEEDED	NOT_NEEDED	NOT_NEEDED
GBA1	Lysozincrosis	Lysozincrosis	L2	L2 Subtypes	Elicit_Phase3	E	1	ai_extracted	elicit_systematic_review		3	CT3	P04062	ENSG00000177628		MARKER	valid	protein_coding	ET3	Elicit Phase 3 systematic review extraction | - Experimental methods used: RNA interference (siRNA knockdown) - Observable phenotypes: Decrease in glucocerebrosidase	UNCLEAR	LITERATURE_NOT_FOUND	0	INSUFFICIENT_DATA	0	UNCLEAR	NOT_RECOVERED		37685353	RCD044	Lysozincrosis	8 rows; 8 unique genes	SUBTYPE	RCD016	RELATED_TO	REVIEW_REQUIRED	Retain separately; do not automatically merge with lysosome-dependent cell death.						ASSOCIATED	NO	EXPRESSION_CORRELATION	null (the term "Lysozincrosis" is not mentioned in the paper)	10.3390/diagnostics13172812	Insights into the Value of Lyso-Gb1 as a Predictive Biomarker in Treatment-Naïve Patients with Gaucher Disease Type 1 in the LYSO-PROOF Study	Filipa Curado, S. Rösner, S. Zielke, G. Westphal, U. Grittner, V. Skrahina, Mohammed Alasel, A. Malik, C. Beetz, T. Böttcher, Gal Barel, Ashish Prasad Sah, T. Dinur, Nadeem Anjum, Quidad Ichraf, Y. Kriouile, Z. Hadipour, F. Hadipour, S. Revel-Vilk, C. Cozma, J. Hartkamp, H. Cheema, A. Zimran, P. Bauer, A. Rolfs	Diagnostics	2023	genuine	NA	NA	NA	NA						NA	UNCERTAIN	UNCLEAR	NO	UNCERTAIN|UNCLEAR|NO	A regulated non-apoptotic, lysosomal zinc-dependent cell-death process (emerging concept).	lysosomal zinc	SUBTYPE	NOT-L1	UNCERTAIN	UNCLEAR	NO	autophagic cell death	10.1038/cdd.2017.80	Signalome-wide RNAi screen identifies GBA1 as a positive mediator of autophagic cell death	GBA1 plays a critical role in promoting autophagic cell death in lung cancer cells, potentially offering a promising treatment for apoptosis resistance.	84	1	2017	found	FALSE	NO	UNCERTAIN	UNCLEAR	NO|UNCERTAIN|UNCLEAR	NOT_NEEDED	NOT_NEEDED	NOT_NEEDED	null (the term "Lysozincrosis" is not mentioned in the paper)	elicit_verbatim	AGREED_LABEL_ABSTRACT	INSUFFICIENT	NOT_NEEDED	NOT_NEEDED	NOT_NEEDED	NOT_NEEDED	NOT_NEEDED	NOT_NEEDED
LAMP2	Lysozincrosis	Lysozincrosis	L2	L2 Subtypes	Elicit_Phase3	E	1	ai_extracted	elicit_systematic_review		3	CT3	P13473	ENSG00000005893		UNCERTAIN	valid	protein_coding	ET3	Elicit Phase 3 systematic review extraction | - Experimental methods: RNA interference (RNAi) for LAMP2 and LAMP1 knockdown. - Observable phenotypes: Enhanced accumul	UNCLEAR	LITERATURE_NOT_FOUND	0	DATABASE_ONLY	0	UNCLEAR	NOT_RECOVERED			RCD044	Lysozincrosis	8 rows; 8 unique genes	SUBTYPE	RCD016	RELATED_TO	REVIEW_REQUIRED	Retain separately; do not automatically merge with lysosome-dependent cell death.						UNCLEAR	NOT_TESTED								association_only	NA	NA	NA	NA						NA	UNCERTAIN	UNCLEAR	NO	UNCERTAIN|UNCLEAR|NO	A regulated non-apoptotic, lysosomal zinc-dependent cell-death process (emerging concept).	lysosomal zinc	SUBTYPE	NOT-L1	UNCERTAIN	UNCLEAR	NO	LAMP2B	10.3389/fcell.2020.00031	The Lysosomal Membrane Protein Lamp2 Alleviates Lysosomal Cell Death by Promoting Autophagic Flux in Ischemic Cardiomyocytes	Lamp2 overexpression can improve autophagic flux blockade and confer cardiomyocyte resistance against lysosomal cell death induced by ischemic injury, suggesting it as a potential new therapeutic target for ischemic heart damage.	58	1	2020	found	FALSE	NO	UNCERTAIN	UNCLEAR	NO|UNCERTAIN|UNCLEAR	NOT_NEEDED	NOT_NEEDED	NOT_NEEDED	Lamp2 overexpression can improve autophagic flux blockade and confer cardiomyocyte resistance against lysosomal cell death induced by ischemic injury, suggesting it as a potential new therapeutic target for ischemic heart damage.	abstract_no_link	AGREED_LABEL_ABSTRACT	INSUFFICIENT	NOT_NEEDED	NOT_NEEDED	NOT_NEEDED	NOT_NEEDED	NOT_NEEDED	NOT_NEEDED
GPX4	Phagoptosis	Phagoptosis	L4	L4 Functional/contextual	Elicit_Phase3	E	1	ai_extracted	elicit_systematic_review		3	CT3	P36969	ENSG00000167468		UNCERTAIN	valid	protein_coding	ET3	Elicit Phase 3 systematic review extraction	UNCLEAR	41897304;42072145;42193280;38540725;35805101;41007413;36364448;38601542;41762324;42180524;35193484;34897457;35103096;29488822;39257400;33672292;41147645	0	INSUFFICIENT_DATA	17	UNCLEAR	41897304;42072145;42193280;38540725;35805101;41007413;36364448;38601542;41762324;42180524;35193484;34897457;35103096;29488822;39257400;33672292;41147645		39103535	RCD025	Phagoptosis	67 rows; 67 unique genes	CONTEXTUAL_PROGRAM		RELATED_TO	PROVISIONAL	Retain separately from efferocytosis; require source-level distinction between engulfment-driven death and clearance.						UNCLEAR	NOT_TESTED								association_only	NA	NA	NA	NA						NA	UNCERTAIN	UNCLEAR	NO	UNCERTAIN|UNCLEAR|NO	A form of cell death caused by phagocytosis of viable cells, triggered by exposure of 'eat-me' signals or loss of 'don't-eat-me' signals.	eat-me signals (PS); CD47	CONTEXTUAL	NOT-L1	UNCERTAIN	UNCLEAR	NO	Ferroptosis	10.1080/15548627.2023.2218764	GPX4 in cell death, autophagy, and disease	GPX4 plays a crucial role in cell death, autophagy, and disease, with impaired function leading to tumorigenesis, neurodegeneration, infertility, inflammation, immune disorders, and ischemia-reperfusion injury.	557	1	2023	found	FALSE	NO	UNCERTAIN	UNCLEAR	NO|UNCERTAIN|UNCLEAR	NOT_NEEDED	NOT_NEEDED	NOT_NEEDED	GPX4 plays a crucial role in cell death, autophagy, and disease, with impaired function leading to tumorigenesis, neurodegeneration, infertility, inflammation, immune disorders, and ischemia-reperfusion injury.	abstract_no_link	AGREED_LABEL_ABSTRACT	INSUFFICIENT	NOT_NEEDED	NOT_NEEDED	NOT_NEEDED	NOT_NEEDED	NOT_NEEDED	NOT_NEEDED
WAPL	Floatptosis	Floatptosis	L4	L4 Functional/contextual	Elicit_Phase3	E	1	ai_extracted	elicit_systematic_review		3	CT3	Q7Z5K2	ENSG00000062650		REGULATOR	valid	protein_coding	ET3	Elicit Phase 3 systematic review extraction | - WAPL: Involved in centromere cohesion defects leading to spindle assembly checkpoint-dependent mit | - WAPL: Involved in centromere cohesion defects leading to spindle assembly checkpoint-dependent mitotic arrest. Causes	UNCLEAR	LITERATURE_NOT_FOUND	0	INSUFFICIENT_DATA	0	UNCLEAR	NOT_RECOVERED		36533811	RCD033	Floatptosis	28 rows; 28 unique genes	CELL_TYPE_SPECIFIC_PROGRAM		ROOT	REVIEW_REQUIRED	Retain as supplied; require a source-level operational definition before scoring.						PROMOTES	NO	GENETIC_PERTURBATION							genuine	NA	NA	NA	NA						NA	UNCERTAIN	UNCLEAR	NO	UNCERTAIN|UNCLEAR|NO	A form of regulated cell death demarcated by cytoplasmic vacuolization with fused-lysosome-associated termination, triggered by Bergeyella cardium infection and inhibited by sodium-channel blockade.	SLC9A9; sodium channels	CELL_TYPE	NOT-L1	UNCERTAIN	UNCLEAR	NO	Mitotic catastrophe	10.1038/s41467-019-12255-w	Replication stress induces mitotic death through parallel pathways regulated by WAPL and telomere deprotection	Replication stress-induced mitotic catastrophe signals cell death through two independent pathways, with implications for cancer treatment and cancer genome evolution.	47	1	2018	found	FALSE	NO	UNCERTAIN	UNCLEAR	NO|UNCERTAIN|UNCLEAR	NOT_NEEDED	NOT_NEEDED	NOT_NEEDED	Replication stress-induced mitotic catastrophe signals cell death through two independent pathways, with implications for cancer treatment and cancer genome evolution.	abstract_no_link	AGREED_LABEL_ABSTRACT	INSUFFICIENT	NOT_NEEDED	NOT_NEEDED	NOT_NEEDED	NOT_NEEDED	NOT_NEEDED	NOT_NEEDED
CTSB	Metalloptosis	Metalloptosis	L5	L5 Generic/umbrella/taxon	Elicit_Phase3	E	1	ai_extracted	elicit_systematic_review		3	CT3	P07858	ENSG00000164733		REGULATOR	valid	protein_coding	ET3	Elicit Phase 3 systematic review extraction | - CTSB (Cathepsin B): Promotes/induces lysoptosis, Mediates cathepsin release/activity - Bcl-xl: Inh | - STAT3: Promotes/induces lysoptosis - STAT3: Mediates cathepsin release/activity - STAT3: Required for lysoptosis execu	UNCLEAR	LITERATURE_NOT_FOUND	0	INSUFFICIENT_DATA	0	UNCLEAR	NOT_RECOVERED		33268027	RCD031	Metalloptosis	36 rows; 36 unique genes	UMBRELLA		RELATED_TO	REVIEW_REQUIRED	Use as a metal-dependent-death umbrella, not a discrete mechanism, pending operational definition.						PROMOTES	NO	GENETIC_PERTURBATION	Cathepsin B is a mediator of organelle-specific initiation of ferroptosis.	10.1016/j.bbrc.2020.10.035	Cathepsin B is a mediator of organelle-specific initiation of ferroptosis.	Feimei Kuang, Jiao Liu, Changfeng Li, R. Kang, D. Tang	Biochemical and Biophysical Research Communications - BBRC	2020	genuine	NA	NA	NA	NA						NA	UNCERTAIN	UNCLEAR	NO	UNCERTAIN|UNCLEAR|NO	An umbrella term for metal-ion-based regulated cell death, encompassing ferroptosis, cuproptosis, lysozincrosis, manganism, calcicoptosis and necrosis by sodium overload.	metal ions (Fe, Cu, Zn, Mn, Ca, Na)	UMBRELLA	NOT-L1	UNCERTAIN	UNCLEAR	NO	apoptosis	10.7150/jca.86531	The Role of Cathepsin B in Pathophysiologies of Non-tumor and Tumor tissues: A Systematic Review	Targeting CTSB activity or expression may be important for treating both tumor and non-tumor diseases, as it plays a crucial role in both physiology and pathophysiology.	60	2	2023	found	TRUE	NO	UNCERTAIN	UNCLEAR	NO|UNCERTAIN|UNCLEAR	NOT_NEEDED	NOT_NEEDED	NOT_NEEDED	Cathepsin B is a mediator of organelle-specific initiation of ferroptosis.	elicit_verbatim	AGREED_LABEL_ABSTRACT	INSUFFICIENT	NOT_NEEDED	NOT_NEEDED	NOT_NEEDED	NOT_NEEDED	NOT_NEEDED	NOT_NEEDED
KRAS	Metalloptosis	Metalloptosis	L5	L5 Generic/umbrella/taxon	Elicit_Phase3	E	1	ai_extracted	elicit_systematic_review		3	CT3	P01116	ENSG00000133703		UNCERTAIN	valid	protein_coding	ET3	Elicit Phase 3 systematic review extraction | - K-ras: Modulates sensitivity to lysoptosis-inducing agents - erbb2: Modulates sensitivity to lysop | - K-ras: Modulates sensitivity to lysoptosis-inducing agents - erbb2: Modulates sensitivity to lysoptosis-inducing agent	UNCLEAR	41094656	0	INSUFFICIENT_DATA	1	UNCLEAR	41094656		39237931; 40963614	RCD031	Metalloptosis	36 rows; 36 unique genes	UMBRELLA		RELATED_TO	REVIEW_REQUIRED	Use as a metal-dependent-death umbrella, not a discrete mechanism, pending operational definition.						UNCLEAR	NOT_TESTED								association_only	NA	NA	NA	NA						NA	UNCERTAIN	UNCLEAR	NO	UNCERTAIN|UNCLEAR|NO	An umbrella term for metal-ion-based regulated cell death, encompassing ferroptosis, cuproptosis, lysozincrosis, manganism, calcicoptosis and necrosis by sodium overload.	metal ions (Fe, Cu, Zn, Mn, Ca, Na)	UMBRELLA	NOT-L1	UNCERTAIN	UNCLEAR	NO	Apoptosis	10.3390/cells11142183	Crucial Role of Oncogenic KRAS Mutations in Apoptosis and Autophagy Regulation: Therapeutic Implications	KRAS mutations in cancer cells suppress apoptosis and autophagy, leading to poor prognosis and resistance to anti-cancer drugs, offering potential therapeutic approaches for CRCs harboring KRAS mutations.	91	1	2022	found	FALSE	NO	UNCERTAIN	UNCLEAR	NO|UNCERTAIN|UNCLEAR	NOT_NEEDED	NOT_NEEDED	NOT_NEEDED	KRAS mutations in cancer cells suppress apoptosis and autophagy, leading to poor prognosis and resistance to anti-cancer drugs, offering potential therapeutic approaches for CRCs harboring KRAS mutations.	abstract_no_link	AGREED_LABEL_ABSTRACT	INSUFFICIENT	NOT_NEEDED	NOT_NEEDED	NOT_NEEDED	NOT_NEEDED	NOT_NEEDED	NOT_NEEDED
MLKL	Metalloptosis	Metalloptosis	L5	L5 Generic/umbrella/taxon	Elicit_Phase3	E	1	ai_extracted	elicit_systematic_review		3	CT3	Q8NB16	ENSG00000168404		UNCERTAIN	valid	protein_coding	ET3	Elicit Phase 3 systematic review extraction | - PPT1: Promotes/induces lysoptosis (inhibition leads to LLP) - MFSD12: Required for lysoptosis exec | - PPT1: Promotes/induces lysoptosis (inhibition leads to LLP) - MFSD12: Required for lysoptosis execution (intralysosoma	UNCLEAR	41094656;41178545	0	INSUFFICIENT_DATA	2	UNCLEAR	41094656;41178545		41748761	RCD031	Metalloptosis	36 rows; 36 unique genes	UMBRELLA		RELATED_TO	REVIEW_REQUIRED	Use as a metal-dependent-death umbrella, not a discrete mechanism, pending operational definition.						UNCLEAR	NOT_TESTED								association_only	NA	NA	NA	NA						NA	UNCERTAIN	UNCLEAR	NO	UNCERTAIN|UNCLEAR|NO	An umbrella term for metal-ion-based regulated cell death, encompassing ferroptosis, cuproptosis, lysozincrosis, manganism, calcicoptosis and necrosis by sodium overload.	metal ions (Fe, Cu, Zn, Mn, Ca, Na)	UMBRELLA	NOT-L1	UNCERTAIN	UNCLEAR	NO	Necroptosis	10.1016/j.immuni.2024.02.011	Gasdermin and MLKL necrotic cell death effectors: Signaling and diseases.	MLKL and gasdermin necrotic cell death effectors may protect against or contribute to various diseases, highlighting the need for further research on their potential inhibitors.	89	1	2024	found	FALSE	NO	UNCERTAIN	UNCLEAR	NO|UNCERTAIN|UNCLEAR	NOT_NEEDED	NOT_NEEDED	NOT_NEEDED	MLKL and gasdermin necrotic cell death effectors may protect against or contribute to various diseases, highlighting the need for further research on their potential inhibitors.	abstract_no_link	AGREED_LABEL_ABSTRACT	INSUFFICIENT	NOT_NEEDED	NOT_NEEDED	NOT_NEEDED	NOT_NEEDED	NOT_NEEDED	NOT_NEEDED
RIPK1	Metalloptosis	Metalloptosis	L5	L5 Generic/umbrella/taxon	Elicit_Phase3	E	1	ai_extracted	elicit_systematic_review		3	CT3	Q13546	ENSG00000137275		UNCERTAIN	valid	protein_coding	ET3	Elicit Phase 3 systematic review extraction | - PPT1: Promotes/induces lysoptosis (inhibition leads to LLP) - MFSD12: Required for lysoptosis exec | - PPT1: Promotes/induces lysoptosis (inhibition leads to LLP) - MFSD12: Required for lysoptosis execution (intralysosoma	UNCLEAR	41094656;41178545	0	INSUFFICIENT_DATA	2	UNCLEAR	41094656;41178545		41748761	RCD031	Metalloptosis	36 rows; 36 unique genes	UMBRELLA		RELATED_TO	REVIEW_REQUIRED	Use as a metal-dependent-death umbrella, not a discrete mechanism, pending operational definition.						UNCLEAR	NOT_TESTED								association_only	NA	NA	NA	NA						NA	UNCERTAIN	UNCLEAR	NO	UNCERTAIN|UNCLEAR|NO	An umbrella term for metal-ion-based regulated cell death, encompassing ferroptosis, cuproptosis, lysozincrosis, manganism, calcicoptosis and necrosis by sodium overload.	metal ions (Fe, Cu, Zn, Mn, Ca, Na)	UMBRELLA	NOT-L1	UNCERTAIN	UNCLEAR	NO	Necroptosis	10.1038/s41580-023-00623-w	Roles of RIPK1 as a stress sentinel coordinating cell survival and immunogenic cell death	RIPK1 plays a critical role in coordinating cell survival and immunogenic cell death, with mutations or aberrant regulation linked to inflammatory and autoimmune disorders and cancer.	66	1	2023	found	FALSE	NO	UNCERTAIN	UNCLEAR	NO|UNCERTAIN|UNCLEAR	NOT_NEEDED	NOT_NEEDED	NOT_NEEDED	RIPK1 plays a critical role in coordinating cell survival and immunogenic cell death, with mutations or aberrant regulation linked to inflammatory and autoimmune disorders and cancer.	abstract_no_link	AGREED_LABEL_ABSTRACT	INSUFFICIENT	NOT_NEEDED	NOT_NEEDED	NOT_NEEDED	NOT_NEEDED	NOT_NEEDED	NOT_NEEDED
RIPK3	Metalloptosis	Metalloptosis	L5	L5 Generic/umbrella/taxon	Elicit_Phase3	E	1	ai_extracted	elicit_systematic_review		3	CT3	Q9Y572	ENSG00000129465		UNCERTAIN	valid	protein_coding	ET3	Elicit Phase 3 systematic review extraction | - CTSB: Promotes/induces lysoptosis; Mediates cathepsin release/activity; Required for lysoptosis ex | - CTSB: Promotes/induces lysoptosis; Mediates cathepsin release/activity; Required for lysoptosis execution; Inhibits/pr	UNCLEAR	41094656;41178545	0	INSUFFICIENT_DATA	2	UNCLEAR	41094656;41178545		41748761	RCD031	Metalloptosis	36 rows; 36 unique genes	UMBRELLA		RELATED_TO	REVIEW_REQUIRED	Use as a metal-dependent-death umbrella, not a discrete mechanism, pending operational definition.						UNCLEAR	NOT_TESTED								association_only	NA	NA	NA	NA						NA	UNCERTAIN	UNCLEAR	NO	UNCERTAIN|UNCLEAR|NO	An umbrella term for metal-ion-based regulated cell death, encompassing ferroptosis, cuproptosis, lysozincrosis, manganism, calcicoptosis and necrosis by sodium overload.	metal ions (Fe, Cu, Zn, Mn, Ca, Na)	UMBRELLA	NOT-L1	UNCERTAIN	UNCLEAR	NO	Necroptosis	10.1038/s41420-024-01957-w	RIPK3 signaling and its role in regulated cell death and diseases	RIPK3 plays a crucial role in necroptosis and various diseases, potentially aiding in the development of novel therapeutic strategies.	83	1	2024	found	FALSE	NO	UNCERTAIN	UNCLEAR	NO|UNCERTAIN|UNCLEAR	NOT_NEEDED	NOT_NEEDED	NOT_NEEDED	RIPK3 plays a crucial role in necroptosis and various diseases, potentially aiding in the development of novel therapeutic strategies.	abstract_no_link	AGREED_LABEL_ABSTRACT	INSUFFICIENT	NOT_NEEDED	NOT_NEEDED	NOT_NEEDED	NOT_NEEDED	NOT_NEEDED	NOT_NEEDED
STAT3	Metalloptosis	Metalloptosis	L5	L5 Generic/umbrella/taxon	Elicit_Phase3	E	1	ai_extracted	elicit_systematic_review		3	CT3	P40763	ENSG00000168610		REGULATOR	valid	protein_coding	ET3	Elicit Phase 3 systematic review extraction | - STAT3: Promotes/induces lysoptosis - STAT3: Mediates cathepsin release/activity - STAT3: Required | - STAT3: Promotes/induces lysoptosis - STAT3: Mediates cathepsin release/activity - STAT3: Required for lysoptosis execu	UNCLEAR	41094656	0	INSUFFICIENT_DATA	1	UNCLEAR	41094656		30031610; 37953954; 37035738	RCD031	Metalloptosis	36 rows; 36 unique genes	UMBRELLA		RELATED_TO	REVIEW_REQUIRED	Use as a metal-dependent-death umbrella, not a discrete mechanism, pending operational definition.						PROMOTES	YES	GENETIC_PERTURBATION	null (the abstract does not mention Metalloptosis)	10.1016/j.bbrc.2018.07.078	Ferroptosis is a lysosomal cell death process.	Huan Gao, Yuansong Bai, Yuanyuan Jia, Yanan Zhao, R. Kang, D. Tang, Enyong Dai	Biochemical and Biophysical Research Communications - BBRC	2018	genuine	NA	NA	NA	NA						NA	UNCERTAIN	UNCLEAR	NO	UNCERTAIN|UNCLEAR|NO	An umbrella term for metal-ion-based regulated cell death, encompassing ferroptosis, cuproptosis, lysozincrosis, manganism, calcicoptosis and necrosis by sodium overload.	metal ions (Fe, Cu, Zn, Mn, Ca, Na)	UMBRELLA	NOT-L1	UNCERTAIN	UNCLEAR	NO	Apoptosis	10.1002/1878-0261.13263	Targeted inhibition of STAT3 induces immunogenic cell death of hepatocellular carcinoma cells via glycolysis	Targeting STAT3 in hepatocellular carcinoma cells can induce immunogenic cell death and reshape the tumor immune microenvironment, potentially improving treatment outcomes.	87	1	2022	found	FALSE	NO	UNCERTAIN	UNCLEAR	NO|UNCERTAIN|UNCLEAR	NOT_NEEDED	NOT_NEEDED	NOT_NEEDED	null (the abstract does not mention Metalloptosis)	elicit_verbatim	AGREED_LABEL_ABSTRACT	INSUFFICIENT	NOT_NEEDED	NOT_NEEDED	NOT_NEEDED	NOT_NEEDED	NOT_NEEDED	NOT_NEEDED
ATG5	Autophagy-dependent cell death	Autophagy-dependent cell death	L1	L1 Modalities	Elicit_Phase3;FerrDB;XDeathDB	B;E	3	ai_extracted	elicit_systematic_review		3	CT3	Q9H1Y0	ENSG00000057663		REGULATOR	valid	protein_coding	ET3	Elicit Phase 3 systematic review extraction | - Experimental methods used: RNA interference (down-regulation of Atg5), overexpression (ectopic exp | - Experimental methods used: RNA interference (down-regulation of Atg5), overexpression (ectopic expression of Atg5 usin	NEEDS_LITERATURE	41965915;41827863;40912516;40740009;37899749;36522582;33818861;33461384;33173988;31462126;30880243;30250198;29222162;28574506;27182794;27028858;26721623;26513171;26376340;25537862;24322755;22421968	22	MECHANISTIC	18193	NEEDS_LITERATURE	42527088;42236674;42137052;42192924;42425906;42243075;42060642;42041604;42193333;42262709;42072344;42063162;42304527;41994101;42306635;42093725;42279329;42339087;41876469		26675256; 42414700; 15558033; 15778222; 27514700; 16839881; 24344187; 27245739; 22002674; 18059169; 22421968; 25470234; 35947500; 30545638; 20046096; 27028858; 18505729; 30538224; 27635674; 41807954; 22498477; 22343715; 25122679; 29113343; 18196969; 25537862; 21187062; 34805151; 30062060; 35390283; 23588206; 25482163; 24322755; 22430212; 23892358; 25301941; 39433736; 28881678; 24091667; 24487122; 17005556; 26513171; 29172540; 29494533; 30250198; 27191263; 26436418; 35840557; 28206988; 29368980; 33037394; 28139733; 38796213; 32793311; 30048489; 36234769; 42115609; 41787744; 16998475; 35557714; 28294316; 26727396; 39479830; 23289893; 36289218; 32116708; 25115395; 30870514; 41666676	RCD006	Autophagy-dependent cell death	129 rows; 110 unique genes	CORE_RCD_FORM		ROOT	CANONICAL	Use for death that depends on the autophagic machinery; keep distinct from generic autophagy. [2]						PROMOTES	YES	GENETIC_PERTURBATION	This non-apoptotic death of double knockout cells was suppressed by inhibitors of autophagy, including 3-methyl adenine, was dependent on autophagic proteins APG5 and Beclin 1 (capable of binding to Bcl-2/Bcl-x(L)), and was also modulated by Bcl-x(L).; - CASP8/caspase-8 is linked to autophagy-dependent cell death through its activation by autophagy. - ATG5 and ATG7 are key autophagic genes involved in this process, as their knockdown reduces autophagy and cell death. - The autophagosome membrane acts as a platform for the assembly of a complex involving pro-CASP8, ATG5, and FADD, facilitating cell death.; In this study, we show that Autophagy can mediate programmed cell death (PCD) of cancer cells in responding to cobalt chloride (CoCl2)-induced hypoxia in a Beclin-1-independent but autophagy protein 5 (ATG5)-dependent manner.; - "Here, we demonstrate that lipophagy, the autophagic degradation of intracellular lipid droplets, promotes RSL3-induced ferroptotic cell death in hepatocytes." - "Importantly, either genetically enhancing TPD52-dependent lipid storage or blocking ATG5-and RAB7A-dependent lipid degradation prevents RSL3-induced lipid peroxidation and subsequent ferroptosis in vitro and in vivo."; The deletion of the autophagy-related gene Atg5 significantly inhibited 6-OHDA-induced cell death, indicating a link between Atg5 and autophagy-dependent cell death.; Downregulation of ATG7, ATG5 or BECN1 by RNAi significantly decreases caspase-3 activation, lysosomal permeabilization and cell death.; Here, we report a role and a down-stream molecular event of Atg5 during oxidative stress-induced cell death. These results suggest that the inhibitory effect of Atg5 deficiency on cell death is attributable by the compensatory activation of ERK1/2 in Atg5-/- MEFs during oxidative stress-induced cell death.; Moreover, ARP101-induced autophagy was completely blocked in mouse embryo fibroblasts that lacked autophagy related gene 5 (ATG5(-/-) MEF).; NID-1-induced death required components of the autophagic machinery, including ATG5, and the lysosomal hydrolase cathepsin L, but was distinct from classical macroautophagy.; - "We found that Obatoclax induced cytoprotective autophagy which depended on ATG5 and partly on Beclin 1 in adenoid cystic carcinoma cells." - "Downregulation of Beclin 1 or ATG5 attenuated the cytotoxicity of Obatoclax by suppressing both autophagy and apoptosis." - "Finally, when apoptosis was pharmacologically inhibited, autophagic cell death was initiated in adenoid cystic carcinoma cells treated with Obatoclax."; - "MCF-7 cells transfected with siRNA against ATG7 showed reduced paclitaxel-induced cell death to 76% of cells transfected with nonspecific siRNA." - "SK-BR-3 cells transfected with siRNA against VPS34 showed 77% sensitivity to paclitaxel treatment relative to control cells."; Collectively, our study reveals a noncanonical molecular pathway in which, after the inhibition of cathepsin S, autophagy induces early ROS production for oxidative DNA damage and cell death through XO.; The antiproliferative activity of Dp44mT was suppressed by Beclin1 and ATG5 silencing, indicating the role of persistent autophagosome synthesis in Dp44mT-induced cell death.; Recently, ferroptosis has been recognized as a form of autophagy-dependent cell death [10,11].; Atg5 gene is associated with autophagy-dependent cell death; p38 gene is involved in the activation of autophagy.; - ATG5: Inhibition of autophagy by ATG5 silencing prevented CAT degradation, ROS production, caspase activation, and APO866-induced cell death. - ATG7: Inhibition of autophagy by ATG7 silencing prevented CAT degradation, ROS production, caspase activation, and APO866-induced cell death. - CAT: Supplementation with exogenous CAT abolished APO866 cytotoxic activity, indicating its role in autophagy-dependent cell death.; - "Irradiated Bak/Bak-/- cells had a decrease of Akt/mTOR signaling and a significant increase of pro-autophagic proteins ATG5-ATG12 COMPLEX and Beclin-1." - "Bax/Bak-/- cells were defective in undergoing apoptosis but were more radiosensitive than the WT cells in autophagy." - "When this novel concept of radiosensitization was tested in cancer models, small interfering RNAs against Bak/Bax also led to increased autophagy and sensitization of human breast and lung cancer cells to gamma radiation, which was further enhanced by Rad001."; - ATG7: Knockdown of ATG7 could significantly rescue the CAB-mediated cell death of MMQ cells. - ATG5: Knockdown of ATG5 suppressed CAB-induced cell death. - Becn1: Knockdown of Becn1 suppressed CAB-induced cell death.; Subsequently, 9f was discovered to induce ATG5-dependent autophagy-associated cell death (ACD) by blocking BRD4-AMPK interaction and thus activating AMPK-mTOR-ULK1-modulated autophagic pathway in breast cancer cells.; Time-dependent changes in ATG5-ATG12, PARP1 and caspase-3 expression patterns were consistent with the conversion of ATG5 to a pro-death signal in response to both compounds.; - "Therefore, we screened a library containing 70 autophagy-inducing compounds to induce ATG5-dependent cell death in human MZ-54 GBM cells." - "Here, we identified three compounds, i.e. loperamide, pimozide, and STF-62247 that significantly induce cell death in several GBM cell lines compared to CRISPR/Cas9-generated ATG5- or ATG7-deficient cells, pointing to a death-promoting role of autophagy." - "Importantly, among the tested compounds we identified loperamide, pimozide, and STF-62247 to induce ATG5-and ATG7dependent cell death in MZ-54 cells at various concentrations, as loperamide-, pimozide-or STF-62247triggered cell death was significantly reduced in ATG5 or ATG7 KO compared to control cells." - "In summary, our results indicate that loperamide, pimozide, and STF-62247 induce ATG5- and ATG7-dependent cell death in GBM cells, which is preceded by a massive induction of autophagy."; Blockage of autophagy by depletion of autophagy related gene ATG5 or BECN1 considerably alleviated CiQ-induced cell death, indicating that autophagy may mediate CiQ-induced cell death.; Pre-treatment with 3-MA or Atg 5 siRNA suppressed the cytotoxic effect of AG–4 implying the pro-death role of autophagy.; Atg5 is an autophagy-specific gene required for autophagosome precursor synthesis and its deletion in yeast, mammalian cells and mice effectively blocks autophagy.; - Atg5: Inhibition of autophagosome formation with siRNA against Atg5 attenuates IMB-6G-induced LMP and apoptosis. - Cathepsins: Cathepsin inhibitors relieve IMB-6G-induced apoptosis.; Not mentioned (the abstract does not provide a specific sentence linking a gene to autophagy-dependent cell death); OSU enhanced the expression of Beclin 1 and ATG5 and cleavage of pro-caspase 4 in a PERK-dependent fashion and promoted the Beclin 1and ATG5-dependent formation of vacuoles containing LC3, followed by a subsequent caspase 4-dependent cleavage of cathepsin B and a cathepsin B-dependent formation of low pH intracellular vesicles; cathepsin B was activated and released into the cytosol and genetic suppression of caspase 4, cathepsin B or AIF function significantly suppressed cell killing.; Similar protective effects were observed in transgenic mice lacking the autophagy gene Atg5 (autophagy related 5) in SLC17A6/Vglut2+ (solute carrier family 17 member 6) excitatory cortical neurons.; Not mentioned (the abstract does not provide a direct sentence linking ATG5 to autophagy-dependent cell death); - "In addition, using computational methods we suggested a novel biochemical pathway providing a connection between ATG5 and caspase-3." - "For example, although the autophagy module is dormant when apoptosis is intact, the single perturbation of ATG5 partially reduces apoptosis, implying that ATG5 is connected to the apoptotic module independent of its canonical role in autophagy." - "In order to elucidate the molecular connection between ATG5 and caspase-3, we employed computational tools for mining human PPI databases, and for the simultaneous depletion of caspase-3 and beclin 1 or ATG5, reduces the cell death performance." - "Thus, in this setting, autophagy provides an alternative backup mechanism of cell death called into action upon caspase-3 perturbation." - "The calculated fitness value of the double Beclin 1 and caspase-3 perturbations correspond to an aggravating type of interaction, consistent with the backup model." - "Experimental validations subsequently confirmed the validity of this proposed pathway."; Knockout of ATG5 and ATG7 genes can inhibit the ferroptosis of MM cells, and LAP pathway may be involved in the regulation.; Mechanistically, SDE2 binds to ATG5, facilitating K48-linked ubiquitination and proteasomal degradation, thereby suppressing autophagy and ferroptosis.; - LC3-Ⅱ: Elevated expression in TNF-α treated B16 cells. - Beclin1: Elevated expression in TNF-α treated B16 cells. - Atg5: Upregulated mRNA expression in TNF-α treated B16 cells. - Atg7: Upregulated mRNA expression in TNF-α treated B16 cells. - Atg12: Upregulated mRNA expression in TNF-α treated B16 cells.	10.1038/ncb1192; 10.4161/15548627.2014.981790; 10.1016/j.bbrc.2018.12.039; 10.1038/s41419-018-1229-y; 10.1038/cdd.2012.10; 10.4161/auto.5525; 10.1016/j.bbrc.2010.12.106; 10.1016/j.yexcr.2013.03.019; 10.1111/odi.12305; 10.1038/onc.2012.92; 10.1016/j.freeradbiomed.2013.07.020; 10.1074/jbc.M114.599480; 10.1038/s41419-024-07157-9; 10.1038/cddis.2013.358; 10.4161/auto.27722; 10.1074/jbc.M607094200; 10.18632/oncotarget.5744; 10.1021/acs.jmedchem.7b00275; 10.3390/md16030077; 10.1038/s41419-018-1003-1; 10.18632/oncotarget.9348; 10.1371/journal.pone.0139657; 10.1038/cddis.2017.34; 10.1038/srep41862; 10.3390/molecules27196230; 10.1080/15548627.2026.2641616; 10.1002/jcp.25912; 10.4161/auto.6.6.12589; 10.19746/j.cnki.issn.1009-2137.2024.05.022; 10.1016/j.redox.2026.104007; 10.3760/CMA.J.ISSN.1673-4181.2012.03.006	Role of Bcl-2 family proteins in a non-apoptotic programmed cell death dependent on autophagy genes; Deficiency in the mitochondrial apoptotic pathway reveals the toxic potential of autophagy under ER stress conditions; Beclin-1-independent autophagy mediates programmed cancer cell death through interplays with endoplasmic reticulum and/or mitochondria in colbat chloride-induced hypoxia.; Lipid storage and lipophagy regulates ferroptosis.; Dysregulated autophagy contributes to caspase-dependent neuronal apoptosis; Impairment of lysosomal integrity by B10, a glycosylated derivative of betulinic acid, leads to lysosomal cell death and converts autophagy into a detrimental process; Compensatory activation of ERK1/2 in Atg5-deficient mouse embryo fibroblasts suppresses oxidative stress-induced cell death; ARP101, a selective MMP-2 inhibitor, induces autophagy-associated cell death in cancer cells.; Identification of a Small Molecule that induces ATG5-and-Cathepsin-L-Dependent Cell Death and modulates Polyglutamine Toxicity; Obatoclax induces Beclin 1- and ATG5-dependent apoptosis and autophagy in adenoid cystic carcinoma cells.; The chemotherapeutic agent paclitaxel inhibits autophagy through two distinct mechanisms that regulate apoptosis; Autophagy induced by cathepsin S inhibition induces early ROS production, oxidative DNA damage, and cell death via xanthine oxidase.; The Anticancer Agent Di-2-pyridylketone 4,4-Dimethyl-3-thiosemicarbazone (Dp44mT) Overcomes Prosurvival Autophagy by Two Mechanisms; Identification of KW-2449 as a dual inhibitor of ferroptosis and necroptosis reveals that autophagy is a targetable pathway for necroptosis inhibitors to prevent ferroptosis; Piperlongumine induces autophagy by targeting p38 signaling; A critical role of autophagy in antileukemia/lymphoma effects of APO866, an inhibitor of NAD biosynthesis; Autophagy for Cancer Therapy through Inhibition of Pro-apoptotic Proteins and Mammalian Target of Rapamycin Signaling*; Suppression of mTOR pathway and induction of autophagy-dependent cell death by cabergoline; Discovery of a Small-Molecule Bromodomain-Containing Protein 4 (BRD4) Inhibitor That Induces AMP-Activated Protein Kinase-Modulated Autophagy-Associated Cell Death in Breast Cancer.; ATG5 Promotes Death Signaling in Response to the Cyclic Depsipeptides Coibamide A and Apratoxin A; Loperamide, pimozide, and STF-62247 trigger autophagy-dependent cell death in glioblastoma cells; Derivatives of 6-cinnamamido-quinoline-4-carboxamide impair lysosome function and induce apoptosis; Andrographolide Analogue Induces Apoptosis and Autophagy Mediated Cell Death in U937 Cells by Inhibition of PI3K/Akt/mTOR Pathway; Inhibition of autophagy blocks cathepsins–tBid–mitochondrial apoptotic signaling pathway via stabilization of lysosomal membrane in ischemic astrocytes; Lysosomal dysfunction and autophagy blockade contribute to IMB-6G-induced apoptosis in pancreatic cancer cells; 6,6′-((Methylazanedyl)bis(methylene))bis(2,4-dimethylphenol) Induces Autophagic Associated Cell Death through mTOR-Mediated Autophagy in Lung Cancer; OSU-03012 stimulates PERK-dependent increases in HSP 70 expression , attenuating its lethal actions in transformed cells; Duloxetine ameliorates cerebral ischemic injury by inhibiting autophagy; Knockout of ATG5 leads to malignant cell transformation and resistance to Src family kinase inhibitor PP2; The road not taken: A systems level strategy for analyzing the cell death network; [Effects of ATG5 and ATG7 Knockout on Ferroptosis Sensitivity of RPMI-8226 Cells].; Inhibition of SDE2 promotes autophagy-dependent ferroptosis in multiple myeloma; Autophagic cell death in mouse melanoma B16 cells induced by TNF-α	S. Shimizu, T. Kanaseki, N. Mizushima, Takeshi Mizuta, Satoko Arakawa-Kobayashi, C. Thompson, Y. Tsujimoto; S. Deegan, S. Saveljeva, S. Logue, Karolina Pakos-Zebrucka, Sanjeev Gupta, P. Vandenabeele, M. Bertrand, Afshin Samali; Lei Sun, Ning Liu, Shan-shan Liu, Wu-Yan Xia, Meng-Yao Liu, Lin-feng Li, Jian-xin Gao; Yuansong Bai, Lingjun Meng, Leng Han, Yuanyuan Jia, Yanan Zhao, Huan Gao, R. Kang, Xiaofeng Wang, D. Tang, Enyong Dai; Yuhyun Chung, Juhyung Lee, Shinae Jung, Yangsin Lee, J. Cho, Y. Oh; Patrick Gonzalez, I. Mader, A. Tchoghandjian, S. Enzenmüller, S. Cristofanon, F. Basit, K. Debatin, S. Fulda; Jong-Ok Pyo, Jihoon Nah, Hyo-Jin Kim, Ho-June Lee, Jungun Heo, Heuiran Lee, Yong-Keun Jung; Y. Jo, So Jung Park, Ji-Hyun Shin, Yunha Kim, J. Hwang, D. Cho, J. C. Kim; H. Varma, N. Gangadhar, Reka R. Letso, Adam J. Wolpaw, Rohitha Sriramaratnam, B. Stockwell; Li-zhong Liang, Bin Ma, Yu-Jie Liang, Hai-chao Liu, Tong-Han Zhang, G. Zheng, Yu-xiong Su, Yu-xiong Su, G. Liao; RA Veldhoen, SL Banman, Dawid Hemmerling, R. Odsen, T. Simmen, AJ Simmonds, D. Underhill, I. Goping; Chien-Chang Huang, Kuo-Li Chen, C. Cheung, Jang-Yang Chang; Elaine Gutierrez, D. Richardson, P. Jansson; Yaxing Zhao, Qingsong Wang, Jing Zhu, Jin Cai, Xiaona Feng, Qianqian Song, Hui Jiang, Wenqing Ren, Yuanyuan He, Ping Wang, Du Feng, Jianqiang Yu, Yue Liu, Qihui Wu, Siriporn Jitkaew, Zhenyu Cai; Yong Wang, Jian-wei Wang, Xianzhong Xiao, Y. Shan, B. Xue, G. Jiang, Qiuyan He, Jianfeng Chen, Hua-Guo Xu, Rui-Xun Zhao, K. Werle, Rutao Cui, Jiyong Liang, Yu-lin Li, Zhi-xiang Xu; V. Ginet, J. Puyal, C. Rummel, D. Aubry, Caroline S Breton, Anne-Julie Cloux, S. R. Majjigapu, B. Sordat, P. Vogel, S. Bruzzone, A. Nencioni, M. Duchosal, A. Nahimana; K. W. Kim, R. Mutter, C. Cao, J. Albert, M. Freeman, D. Hallahan, B. Lu; S. Lin, Z. Leng, Y. Guo, Lin Cai, Yu Cai, Ning Li, Hanbing Shang, W. Le, W. Zhao, Z. Wu; Ouyang Liang, Lan Zhang, Jie Liu, L. Fu, Dahong Yao, Yu-qian Zhao, Shouyue Zhang, Guan Wang, Gu He, Bo Liu; Xuemei Wan, J. Serrill, I. Humphreys, M. Tan, K. McPhail, I. Ganley, J. Ishmael; Svenja Zielke, Nina Meyer, M. Mari, K. Abou-El-Ardat, F. Reggiori, Sjoerd J. L. van Wijk, D. Kögel, S. Fulda; Hsiao-Hui Kuo, R. Kakadiya, Yi-Chen Wu, T. Su, Te-Chang Lee, Yi-Wen Lin, L. Yih; Deepak Kumar, Bimolendu Das, Rupashree Sen, Priyanka Kundu, Alak Manna, Avijit Sarkar, C. Chowdhury, M. Chatterjee, P. Das; Xian-yong Zhou, Yu Luo, Yong-ming Zhu, Zhi-He Liu, T. Kent, Jia-Guo Rong, Wei Li, S. Qiao, Min Li, Yong Ni, K. Ishidoh, Huiling Zhang; Lu Liu, Na Zhang, Yueying Dou, Genxiang Mao, Chong-wen Bi, Weiqiang Pang, Xiaojiao Liu, Danqing Song, Hongbin Deng; Nicharat Sriratanasak, W. Wattanathana, P. Chanvorachote; Alice Viotti, C. Molinaro, Jessica Perego, Andrea Fossaghi, C. Parravicini, Eliana Laurenzano, Antonella Borreca, M. Piccoli, Luigi Anastasia, Susanna Manenti, A. Finardi, Alessandra Mandelli, M. Matteoli, I. Eberini, P. Panina, Gianvito Martino, Luca Muzio; Sung‐Hee Hwang, B. Han, Michael Lee; Einat Zalckvar, S. Bialik, A. Kimchi; Jing Jiang, Chong Chen, Li Nian, Yang Liu, Jingjing Ma, Cong-Yue Wang, Zhen-Yu Li; Liang Xia, Jing Bao, Xiaowen Chen, Yucheng Zhao, Xiang Wang, Yu Zheng; Wenwei Yan, L. Zha, Hai-xuan Qia	Nature Cell Biology; Autophagy; American Journal of Cancer Research; Biochemical and Biophysical Research Communications - BBRC; Cell Death and Disease; Cell Death and Differentiation; Autophagy; Biochemical and Biophysical Research Communications - BBRC; Experimental Cell Research; Oral Diseases; Oncogene; Free Radical Biology & Medicine; Journal of Biological Chemistry; Cell Death and Disease; Cell Death and Disease; Autophagy; Journal of Biological Chemistry; OncoTarget; Journal of Medicinal Chemistry; Marine Drugs; Cell Death and Disease; OncoTarget; PLoS ONE; Cell Death and Disease; Scientific Reports; Molecules; Autophagy; Journal of Cellular Physiology; Autophagy; Zhongguo shi yan xue ye xue za zhi; Redox Biology; International Journal of Biomedical Engineering	2004; 2014; 2015; 2019; 2018; 2012; 2008; 2011; 2013; 2015; 2013; 2013; 2014; 2024; 2013; 2014; 2006; 2015; 2017; 2018; 2018; 2016; 2015; 2017; 2017; 2022; 2007; 2026; 2018; 2010; 2024; 2026; 2012	genuine	41	20	21	8	An ATG5 -specific siRNA that has been previously described ( Boya et al., 2005 ) was used as a tool to prevent autophagy, allowing the distinction between true autophagosomes and other undefined structures containing ectopic LC3.	GENETIC_INTERVENTION	REGULATOR	UNKNOWN	HIGH	0	REGULATOR	PROMOTES	YES	REGULATOR|PROMOTES|YES	A form of RCD that mechanistically depends on the autophagic machinery (or components thereof)	autophagy machinery	CORE_PENDING	L1-ELIGIBLE	UNCERTAIN	UNCLEAR	NO	Autophagy (macroautophagy)	10.1074/jbc.m413934200	Essential Roles of Atg5 and FADD in Autophagic Cell Death	Atg5 plays a crucial role in IFN-gamma-induced autophagic cell death by interacting with FADD, leading to cell death and vacuole formation in cells.	561	1	2005	found	TRUE	NO	UNCERTAIN	UNCLEAR	NO|UNCERTAIN|UNCLEAR	DEEPSEEK||	UNCLEAR||	DEEPSEEK||	An ATG5 -specific siRNA that has been previously described ( Boya et al., 2005 ) was used as a tool to prevent autophagy, allowing the distinction between true autophagosomes and other undefined structures containing ectopic LC3.	verbatim	UNIFORM_PIPELINE		REGULATOR	PROMOTES	UNCLEAR	UNCLEAR	REGULATOR	PROMOTES
ATG7	Autophagy-dependent cell death	Autophagy-dependent cell death	L1	L1 Modalities	Elicit_Phase3;FerrDB;XDeathDB	B;E	3	ai_extracted	elicit_systematic_review		3	CT3	O95352	ENSG00000197548		REGULATOR	valid	protein_coding	ET3	Elicit Phase 3 systematic review extraction | - Experimental methods used: Pharmacological inhibition (caspase-8 inhibition) - Observable phenotyp	CONFIRMED	42107543;41965915;33461384;30880243;30250198;26513171;25571970;24322755;21478678	9	MECHANISTIC	0	MECHANISTIC_SKIPPED	NOT_RECOVERED	MECHANISTIC	15131264; 16547133; 27245739; 22002674; 24277826; 25470234; 21502138; 20046096; 20368806; 31379249; 18505729; 23592997; 22343715; 17671202; 23831571; 23326480; 30635619; 35390283; 24322755; 22430212; 23892358; 28881678; 24487122; 22954701; 26513171; 27050456; 23681223; 24981420; 30250198; 28642707; 17237296; 33037394; 32807832; 36234769; 40578406; 35557714; 29438013; 31234698; 26727396; 39479830; 36289218; 24655592; 35353673; 32116708; 39253092; 30870514	RCD006	Autophagy-dependent cell death	129 rows; 110 unique genes	CORE_RCD_FORM		ROOT	CANONICAL	Use for death that depends on the autophagic machinery; keep distinct from generic autophagy. [2]						PROMOTES	YES	GENETIC_PERTURBATION	Autophagic death required the genes ATG7 and beclin 1 and was induced by caspase-8 inhibition.; - CASP8/caspase-8 is linked to autophagy-dependent cell death through its activation by autophagy. - ATG5 and ATG7 are key autophagic genes involved in this process, as their knockdown reduces autophagy and cell death. - The autophagosome membrane acts as a platform for the assembly of a complex involving pro-CASP8, ATG5, and FADD, facilitating cell death.; - Beclin1: Not essential for autophagy-dependent cell death; dispensable in non-canonical autophagy. - Ulk1: Essential mediator for non-canonical autophagy; silencing impeded autophagic signaling. - Atg7: Essential mediator for non-canonical autophagy; silencing protected cells from cell death.; By utilizing GFP-LC3 transgenic and ATG7-deficient mice, we show that CDA is initiated during terminal differentiation at a stage when the cells have become highly resistant to apoptosis.; Downregulation of ATG7, ATG5 or BECN1 by RNAi significantly decreases caspase-3 activation, lysosomal permeabilization and cell death.; - Bcl-2: involved in autophagy through JNK-mediated phosphorylation and dissociation from Beclin-1. - Bcl-xL: involved in autophagy through JNK-mediated phosphorylation and dissociation from Beclin-1. - ATG7: essential component of autophagy pathway, suppression attenuates cell death. - Beclin-1: essential component of autophagy pathway, suppression attenuates cell death. - c-IAP1: degradation contributes to necroptosis. - c-IAP2: degradation contributes to necroptosis.; - "MCF-7 cells transfected with siRNA against ATG7 showed reduced paclitaxel-induced cell death to 76% of cells transfected with nonspecific siRNA." - "SK-BR-3 cells transfected with siRNA against VPS34 showed 77% sensitivity to paclitaxel treatment relative to control cells."; Collectively, our study reveals a noncanonical molecular pathway in which, after the inhibition of cathepsin S, autophagy induces early ROS production for oxidative DNA damage and cell death through XO.; - ATG5: Inhibition of autophagy by ATG5 silencing prevented CAT degradation, ROS production, caspase activation, and APO866-induced cell death. - ATG7: Inhibition of autophagy by ATG7 silencing prevented CAT degradation, ROS production, caspase activation, and APO866-induced cell death. - CAT: Supplementation with exogenous CAT abolished APO866 cytotoxic activity, indicating its role in autophagy-dependent cell death.; - ATG7: Knockdown of ATG7 could significantly rescue the CAB-mediated cell death of MMQ cells. - ATG5: Knockdown of ATG5 suppressed CAB-induced cell death. - Becn1: Knockdown of Becn1 suppressed CAB-induced cell death.; - "Therefore, we screened a library containing 70 autophagy-inducing compounds to induce ATG5-dependent cell death in human MZ-54 GBM cells." - "Here, we identified three compounds, i.e. loperamide, pimozide, and STF-62247 that significantly induce cell death in several GBM cell lines compared to CRISPR/Cas9-generated ATG5- or ATG7-deficient cells, pointing to a death-promoting role of autophagy." - "Importantly, among the tested compounds we identified loperamide, pimozide, and STF-62247 to induce ATG5-and ATG7dependent cell death in MZ-54 cells at various concentrations, as loperamide-, pimozide-or STF-62247triggered cell death was significantly reduced in ATG5 or ATG7 KO compared to control cells." - "In summary, our results indicate that loperamide, pimozide, and STF-62247 induce ATG5- and ATG7-dependent cell death in GBM cells, which is preceded by a massive induction of autophagy."; Atg7 is linked to autophagy-dependent cell death in L1210 leukemia cells treated with XK469.; Not mentioned (the abstract does not provide a specific sentence linking a gene to autophagy-dependent cell death); SGK3 mediates CORT-induced ACD in HCN cells. SGK3 is essential for CRS-induced NSC cell death in adult hippocampus.; Neuronal deletion of Atg7 prevented HI-induced autophagy, resulted in 42% decrease of tissue loss compared to wild-type mice after the insult, and reduced cell death in multiple brain regions, including apoptosis, as shown by decreased caspase-dependent and -independent cell death.; Knockout of ATG5 and ATG7 genes can inhibit the ferroptosis of MM cells, and LAP pathway may be involved in the regulation.; Not mentioned (no specific sentence links a gene to autophagy-dependent cell death); - LC3-Ⅱ: Elevated expression in TNF-α treated B16 cells. - Beclin1: Elevated expression in TNF-α treated B16 cells. - Atg5: Upregulated mRNA expression in TNF-α treated B16 cells. - Atg7: Upregulated mRNA expression in TNF-α treated B16 cells. - Atg12: Upregulated mRNA expression in TNF-α treated B16 cells.	10.1126/SCIENCE.1096645; 10.4161/15548627.2014.981790; 10.1371/journal.pone.0009996; 10.1080/15548627.2019.1646552; 10.1038/cdd.2012.10; 10.1038/onc.2013.256; 10.1038/onc.2012.92; 10.1016/j.freeradbiomed.2013.07.020; 10.4161/auto.27722; 10.18632/oncotarget.5744; 10.1038/s41419-018-1003-1; 10.1158/1535-7163.MCT-05-0386; 10.3390/molecules27196230; 10.1080/15548627.2019.1630222; 10.1080/15548627.2015.1132134; 10.19746/j.cnki.issn.1009-2137.2024.05.022; 10.3389/fimmu.2024.1412781; 10.3760/CMA.J.ISSN.1673-4181.2012.03.006	Regulation of an ATG7-beclin 1 Program of Autophagic Cell Death by Caspase-8; Deficiency in the mitochondrial apoptotic pathway reveals the toxic potential of autophagy under ER stress conditions; Simultaneous Induction of Non-Canonical Autophagy and Apoptosis in Cancer Cells by ROS-Dependent ERK and JNK Activation; Cell death induced autophagy contributes to terminal differentiation of skin and skin appendages; Impairment of lysosomal integrity by B10, a glycosylated derivative of betulinic acid, leads to lysosomal cell death and converts autophagy into a detrimental process; A JNK-mediated autophagy pathway that triggers c-IAP degradation and necroptosis for anticancer chemotherapy; The chemotherapeutic agent paclitaxel inhibits autophagy through two distinct mechanisms that regulate apoptosis; Autophagy induced by cathepsin S inhibition induces early ROS production, oxidative DNA damage, and cell death via xanthine oxidase.; A critical role of autophagy in antileukemia/lymphoma effects of APO866, an inhibitor of NAD biosynthesis; Suppression of mTOR pathway and induction of autophagy-dependent cell death by cabergoline; Loperamide, pimozide, and STF-62247 trigger autophagy-dependent cell death in glioblastoma cells; The role of autophagy in the death of L1210 leukemia cells initiated by the new antitumor agents, XK469 and SH80; 6,6′-((Methylazanedyl)bis(methylene))bis(2,4-dimethylphenol) Induces Autophagic Associated Cell Death through mTOR-Mediated Autophagy in Lung Cancer; Autophagic death of neural stem cells mediates chronic stress-induced decline of adult hippocampal neurogenesis and cognitive deficits; Neuroprotection by selective neuronal deletion of Atg7 in neonatal brain injury; [Effects of ATG5 and ATG7 Knockout on Ferroptosis Sensitivity of RPMI-8226 Cells].; A comprehensive landscape analysis of autophagy in cancer development and drug resistance; Autophagic cell death in mouse melanoma B16 cells induced by TNF-α	Li Yu, A. Alva, H. Su, P. Dutt, E. Freundt, S. Welsh, E. Baehrecke, M. Lenardo; S. Deegan, S. Saveljeva, S. Logue, Karolina Pakos-Zebrucka, Sanjeev Gupta, P. Vandenabeele, M. Bertrand, Afshin Samali; Chew Hooi Wong, K. Iskandar, S. Yadav, J. Hirpara, T. Loh, S. Pervaiz; U. Koenig, H. Robenek, C. Barresi, Marlene Brandstetter, G. Resch, M. Gröger, T. Pap, C. Hartmann; Patrick Gonzalez, I. Mader, A. Tchoghandjian, S. Enzenmüller, S. Cristofanon, F. Basit, K. Debatin, S. Fulda; Weiyang He, Qiong Wang, B. Srinivasan, Jennings Xu, M. T. Padilla, Zi Li, Xia Wang, Yushi Liu, X. Gou, Han-Ming Shen, Chengguo Xing, Y. Lin; RA Veldhoen, SL Banman, Dawid Hemmerling, R. Odsen, T. Simmen, AJ Simmonds, D. Underhill, I. Goping; Chien-Chang Huang, Kuo-Li Chen, C. Cheung, Jang-Yang Chang; V. Ginet, J. Puyal, C. Rummel, D. Aubry, Caroline S Breton, Anne-Julie Cloux, S. R. Majjigapu, B. Sordat, P. Vogel, S. Bruzzone, A. Nencioni, M. Duchosal, A. Nahimana; S. Lin, Z. Leng, Y. Guo, Lin Cai, Yu Cai, Ning Li, Hanbing Shang, W. Le, W. Zhao, Z. Wu; Svenja Zielke, Nina Meyer, M. Mari, K. Abou-El-Ardat, F. Reggiori, Sjoerd J. L. van Wijk, D. Kögel, S. Fulda; D. Kessel, J. Reiners, S. Hazeldine, L. Polin, J. Horwitz; Nicharat Sriratanasak, W. Wattanathana, P. Chanvorachote; Seonghee Jung, Seongwon Choe, Hanwoong Woo, Hyeonjeong Jeong, Hyun-kyu An, Hyewon Moon, Hye Young Ryu, Bo Kyoung Yeo, Ye Won Lee, Hyosun Choi, J. Mun, Woong Sun, H. Choe, Eun-Kyoung Kim, Seong-Woon Yu; Cuicui Xie, V. Ginet, Yanyan Sun, Masato Koike, Kai Zhou, Tao Li, Hongfu Li, Qian Li, Xiaoyang Wang, Y. Uchiyama, A. Truttmann, G. Kroemer, J. Puyal, K. Blomgren, Changlian Zhu; Jing Jiang, Chong Chen, Li Nian, Yang Liu, Jingjing Ma, Cong-Yue Wang, Zhen-Yu Li; Yue Li, Yang Yin, Tong Zhang, Jinhua Wang, Zeqi Guo, Yuyun Li, Ya Zhao, Ruihong Qin, Qian He; Wenwei Yan, L. Zha, Hai-xuan Qia	Science; Autophagy; PLoS ONE; Autophagy; Cell Death and Differentiation; Oncogene; Oncogene; Free Radical Biology & Medicine; Autophagy; OncoTarget; Cell Death and Disease; Molecular Cancer Therapeutics; Molecules; Autophagy; Autophagy; Zhongguo shi yan xue ye xue za zhi; Frontiers in Immunology; International Journal of Biomedical Engineering	2004; 2014; 2010; 2019; 2012; 2013; 2013; 2013; 2014; 2015; 2018; 2007; 2022; 2019; 2016; 2024; 2024; 2012	genuine	9	3	6	4	Inhibition of autophagy by the chemical inhibitor, 3-MA, (Fig. 7 ) and RNA interference-mediated knockdown of ATG7 (Fig. 8 ) reverted the process.	GENETIC_INTERVENTION	REGULATOR	PROMOTES	MEDIUM	0	REGULATOR	PROMOTES	YES	REGULATOR|PROMOTES|YES	A form of RCD that mechanistically depends on the autophagic machinery (or components thereof)	autophagy machinery	CORE_PENDING	L1-ELIGIBLE	UNCERTAIN	UNCLEAR	NO	Autophagy (macroautophagy)	10.15252/emmm.202114824	Emerging roles of ATG7 in human health and disease	ATG7 plays a crucial role in human health and disease, regulating immunity, cell death, and protein secretion, with potential links to cancer, neurodegeneration, and infection.	174	1	2021	found	TRUE	NO	UNCERTAIN	UNCLEAR	NO|UNCERTAIN|UNCLEAR	DEEPSEEK||	UNCLEAR||	CONSENSUS||	Inhibition of autophagy by the chemical inhibitor, 3-MA, (Fig. 7 ) and RNA interference-mediated knockdown of ATG7 (Fig. 8 ) reverted the process.	verbatim	UNIFORM_PIPELINE		REGULATOR	PROMOTES	UNCLEAR	UNCLEAR	UNCERTAIN	UNCLEAR
BNIP3	Autophagy-dependent cell death	Autophagy-dependent cell death	L1	L1 Modalities	Elicit_Phase3	E	1	ai_extracted	elicit_systematic_review		3	CT3	Q12983	ENSG00000176171		REGULATOR	valid	protein_coding	ET3	Elicit Phase 3 systematic review extraction | - Experimental methods used: Overexpression of BNIP3 in cell lines. - Observable phenotypes: Rapid l | - Experimental methods used: Overexpression of BNIP3 in cell lines. - Observable phenotypes: Rapid loss of plasma membra	CONFIRMED	37899749;36522582	2	MECHANISTIC	0	MECHANISTIC_SKIPPED	NOT_RECOVERED	MECHANISTIC	18059169; 23648705; 32135176; 33792534; 30062060	RCD006	Autophagy-dependent cell death	129 rows; 110 unique genes	CORE_RCD_FORM		ROOT	CANONICAL	Use for death that depends on the autophagic machinery; keep distinct from generic autophagy. [2]						PROMOTES	YES	GENETIC_PERTURBATION	BNIP3 is involved in hypoxia-induced autophagic cell death, and that the TM domain is critical for this function.; p53 overexpression increased endogenous Bnip3 mRNA and protein levels resulting in mitochondrial defects leading to loss of mitochondrial &Dgr;&PSgr;m. This was accompanied by an increase in autophagic flux and cell death.; Dual mitophagy and necrosis dependent pathways functionally couple mitochondrial death protein Bnip3 to doxorubicin cardiomyopathy; We demonstrate for the first time that the tumor suppressor lipid, ceramide (Cer), causes Par-4 induction, leading to autophagic cell death in human malignant glioma.; - "Systemic proopiomelanocortin (POMC) gene therapy suppresses melanoma through apoptosis induction and neovascularization blockage." - "In this study, we investigated the crosstalk between autophagic and apoptotic signaling in POMC-mediated melanoma suppression." - "Therefore, the present study unveiled a unique function of autophagy in promoting cell death during POMC-mediated melanoma suppression via α-MSH/HIF-1α/BNIP3/BNIP3L signaling pathway." - "This study has first demonstrated that POMC gene therapy simultaneously induces two different types of cell death: autophagy and apoptosis in melanoma in vivo." - "Therefore, the present study unveils that POMC gene therapy suppresses melanoma through activation of both autophagic and apoptotic signaling pathways in melanoma cells."	10.4161/auto.5278; 10.1161/HYPERTENSIONAHA.113.01028; 10.1016/J.YJMCC.2018.05.030; 10.1016/j.bbamcr.2020.118692; 10.1038/s41420-018-0070-5	Hypoxia induces autophagic cell death in apoptosis-competent cells through a mechanism involving BNIP3; p53 Mediates Autophagy and Cell Death by a Mechanism Contingent On Bnip3; Dual mitophagy and necrosis dependent pathways functionally couple mitochondrial death protein Bnip3 to doxorubicin cardiomyopathy; Par-4 regulates autophagic cell death in human cancer cells via upregulating p53 and BNIP3.; Autophagic cell death participates in POMC-induced melanoma suppression	M. Azad, Yongqiang Chen, E. Henson, J. Cizeau, E. McMillan-Ward, S. Israels, S. Gibson; E. Wang, H. Gang, Y. Aviv, R. Dhingra, V. Margulets, L. Kirshenbaum; Inna Rabinovich-Nikitin, R. Dhingra, Matthew Guberman, Floribeth Aguilar, V. Margulets, L. Kirshenbaum; Faisal T. Thayyullathil, Anees Rahman Cheratta, Siraj Pallichankandy, Karthikeyan Subburayan, S. Tariq, V. Rangnekar, S. Galadari; Jian‐Ching Wu, Han-En Tsai, Guei-Sheung Liu, Chieh-Shan Wu, M. Tai	Autophagy; HYPERTENSION; Journal of Molecular and Cellular Cardiology; Biochimica et biophysica acta. Molecular cell research; Cell Death Discovery	2008; 2013; 2017; 2020; 2018	genuine	2	0	2	2	We chose to further examine expression of MME, cyclin G2, and BNIP3 since these genes were significantly up regulated in the LNCaP model upon treatment with Casodex (Table 2 ) and these genes are each involved in hypoxia-response.	EXPRESSION_CORRELATION	MARKER	UNKNOWN	MEDIUM	0	UNCERTAIN	UNCLEAR	NO	UNCERTAIN|UNCLEAR|NO	A form of RCD that mechanistically depends on the autophagic machinery (or components thereof)	autophagy machinery	CORE_PENDING	L1-ELIGIBLE	UNCERTAIN	UNCLEAR	NO	Apoptosis	10.1038/cdd.2008.185	The role of Bcl-2 family member BNIP3 in cell death and disease: NIPping at the heels of cell death	BNIP3 plays a key role in cell death regulation and the pathogenicity of various diseases, with potential roles in cardiac infarction, cancer, and ischemia-reperfusion injury.	225	1	2009	found	TRUE	NO	UNCERTAIN	UNCLEAR	NO|UNCERTAIN|UNCLEAR	NOT_NEEDED	NOT_NEEDED	NOT_NEEDED	BNIP3 is involved in hypoxia-induced autophagic cell death, and that the TM domain is critical for this function.; p53 overexpression increased endogenous Bnip3 mRNA and protein levels resulting in mitochondrial defects leading to loss of mitochondrial &Dgr;&PSgr;m. This was accompanied by an increase in autophagic flux and cell death.; Dual mitophagy and necrosis dependent pathways functionally c	elicit_verbatim	AGREED_LABEL_ABSTRACT	INSUFFICIENT	NOT_NEEDED	NOT_NEEDED	NOT_NEEDED	NOT_NEEDED	NOT_NEEDED	NOT_NEEDED
GBA1	Autophagy-dependent cell death	Autophagy-dependent cell death	L1	L1 Modalities	Elicit_Phase3	E	1	ai_extracted	elicit_systematic_review		3	CT3	P04062	ENSG00000177628		REGULATOR	valid	protein_coding	ET3	Elicit Phase 3 systematic review extraction | - Experimental methods used: RNA interference (siRNA knockdown) - Observable phenotypes: Decrease in glucocerebrosidase	UNCLEAR	41857000;42072107;42093006;41465169;42334452;42223785;41224733;41963468;42231093;42274750;41750568;42232651;41300721;42158524;41618357;41300754;40712453;41766663;42278317	0	INSUFFICIENT_DATA	798	UNCLEAR	41857000;42072107;42093006;41465169;42334452;42223785;41224733;41963468;42231093;42274750;41750568;42232651;41300721;42158524;41618357;41300754;40712453;41766663;42278317		28574511; 28933588	RCD006	Autophagy-dependent cell death	129 rows; 110 unique genes	CORE_RCD_FORM		ROOT	CANONICAL	Use for death that depends on the autophagic machinery; keep distinct from generic autophagy. [2]						PROMOTES	YES	GENETIC_PERTURBATION	- GBA1 is identified as a positive mediator of autophagic cell death. - GBA1 encodes glucocerebrosidase (GCase), which metabolizes glucosylceramide to ceramide and glucose. - Elevated GCase activity is associated with increased intracellular ceramide levels during autophagic cell death. - GBA1 KD decreases LC3B lipidation and rescues cellular ultrastructure changes, indicating its role in autophagy-dependent cell death.; The screen identified GBA1, the gene encoding the lysosomal enzyme glucocerebrosidase, as an important mediator of autophagic cell death. Thus GBA1 is a conserved element critical for maintaining proper levels of autophagy, with high levels leading to autophagic cell death.	10.1038/cdd.2017.80; 10.1080/15384101.2017.1380134	Signalome-wide RNAi screen identifies GBA1 as a positive mediator of autophagic cell death; Death by over-eating: The Gaucher disease associated gene GBA1, identified in a screen for mediators of autophagic cell death, is necessary for developmental cell death in Drosophila midgut	S. Dasari, S. Bialik, S. Levin-Zaidman, V. Levin-Salomon, A. Merrill, A. Futerman, A. Kimchi; S. Dasari, E. Schejter, S. Bialik, A. Shkedy, V. Levin-Salomon, S. Levin-Zaidman, A. Kimchi	Cell Death and Differentiation; Cell Cycle	2017; 2017	genuine	NA	NA	NA	NA						NA	UNCERTAIN	UNCLEAR	NO	UNCERTAIN|UNCLEAR|NO	A form of RCD that mechanistically depends on the autophagic machinery (or components thereof)	autophagy machinery	CORE_PENDING	L1-ELIGIBLE	UNCERTAIN	UNCLEAR	NO	Gaucher disease / Parkinson's disease (lysosomal dysfunction and neurodegeneration)	10.1038/cdd.2017.80	Signalome-wide RNAi screen identifies GBA1 as a positive mediator of autophagic cell death	GBA1 plays a critical role in promoting autophagic cell death in lung cancer cells, potentially offering a promising treatment for apoptosis resistance.	85	1	2017	found	FALSE	NO	UNCERTAIN	UNCLEAR	NO|UNCERTAIN|UNCLEAR	NOT_NEEDED	NOT_NEEDED	NOT_NEEDED	- GBA1 is identified as a positive mediator of autophagic cell death. - GBA1 encodes glucocerebrosidase (GCase), which metabolizes glucosylceramide to ceramide and glucose. - Elevated GCase activity is associated with increased intracellular ceramide levels during autophagic cell death. - GBA1 KD decreases LC3B lipidation and rescues cellular ultrastructure changes, indicating its role in autophag	elicit_verbatim	AGREED_LABEL_ABSTRACT	INSUFFICIENT	NOT_NEEDED	NOT_NEEDED	NOT_NEEDED	NOT_NEEDED	NOT_NEEDED	NOT_NEEDED
LAMP2	Autophagy-dependent cell death	Autophagy-dependent cell death	L1	L1 Modalities	Elicit_Phase3	E	1	ai_extracted	elicit_systematic_review		3	CT3	P13473	ENSG00000005893		REGULATOR	valid	protein_coding	ET3	Elicit Phase 3 systematic review extraction | - Experimental methods: RNA interference (RNAi) for LAMP2 and LAMP1 knockdown. - Observable phenotypes: Enhanced accumul	NEEDS_LITERATURE	33792534;27028858	2	LITERATURE_GAP	4063	NEEDS_LITERATURE	42195399;41912486;42223444;42211167;41381430;42298670;41908825;42136632;42021324;41793524;42262972;42277847;41957585;42311507;42045152;41987875;42137052;41954991;41751608;42236674		33792534; 23681223; 37311689; 24655592	RCD006	Autophagy-dependent cell death	129 rows; 110 unique genes	CORE_RCD_FORM		ROOT	CANONICAL	Use for death that depends on the autophagic machinery; keep distinct from generic autophagy. [2]						PROMOTES	YES	GENETIC_PERTURBATION	null (the abstract does not provide a specific sentence linking a gene to autophagy-dependent cell death)	10.1111/bph.16165	Discovery of a potent inhibitor of chaperone‐mediated autophagy that targets the HSC70–LAMP2A interaction in non‐small cell lung cancer cells	Ruitian Dong, Cheng Qin, Yong Yin, Liangliang Han, Chengmei Xiao, Kai-Di Wang, Rong-Yuan Wei, Yuan‐zheng Xia, Lingyi Kong	British Journal of Pharmacology	2023	genuine	22	20	2	1	Approximately 25% of the cultured neurons exhibit extensive vacuolization with LAMP-2 staining of vacuoles.	EXPRESSION_CORRELATION	MARKER	UNKNOWN	LOW	0	UNCERTAIN	UNCLEAR	NO	UNCERTAIN|UNCLEAR|NO	A form of RCD that mechanistically depends on the autophagic machinery (or components thereof)	autophagy machinery	CORE_PENDING	L1-ELIGIBLE	UNCERTAIN	UNCLEAR	NO	LAMP2B	10.3389/fcell.2020.00031	The Lysosomal Membrane Protein Lamp2 Alleviates Lysosomal Cell Death by Promoting Autophagic Flux in Ischemic Cardiomyocytes	Lamp2 overexpression can improve autophagic flux blockade and confer cardiomyocyte resistance against lysosomal cell death induced by ischemic injury, suggesting it as a potential new therapeutic target for ischemic heart damage.	58	1	2020	found	TRUE	NO	UNCERTAIN	UNCLEAR	NO|UNCERTAIN|UNCLEAR	NOT_NEEDED	NOT_NEEDED	NOT_NEEDED	null (the abstract does not provide a specific sentence linking a gene to autophagy-dependent cell death)	elicit_verbatim	AGREED_LABEL_ABSTRACT	INSUFFICIENT	NOT_NEEDED	NOT_NEEDED	NOT_NEEDED	NOT_NEEDED	NOT_NEEDED	NOT_NEEDED
BAX	MPT-driven necrosis	MPT-driven necrosis	L1	L1 Modalities	Elicit_Phase3	E	1	ai_extracted	elicit_systematic_review		3	CT3	Q07812	ENSG00000087088		EXECUTOR	valid	protein_coding	ET3	Elicit Phase 3 systematic review extraction | - Type of association: Promotes cell death, involved in ammonia metabolism, regulates cell survival | - Type of association: Promotes cell death, involved in ammonia metabolism, regulates cell survival - Specific mechanism	CONFIRMED	LITERATURE_NOT_FOUND	0	MECHANISTIC	478	NEEDS_LITERATURE	42074609;40517236;41627609;41876471;40792280;41155529;42309990;39966932;41299664;40875791;42037994;41368500;41327452;40104732;42196375;41294845;42077331;41971077;39844962;42193280		31474371; 22493254; 37015922; 37239951	RCD012	MPT-driven necrosis	76 rows; 67 unique genes	CORE_RCD_FORM	RCD038	MEMBER_OF	CANONICAL	Canonical mechanism; see mitochondrial permeability transition for a synonym candidate. [2]						PROMOTES	YES	GENETIC_PERTURBATION	- "Although the MPTP is defined by an increase in inner mitochondrial membrane permeability, the expression of pro-apoptotic Bcl-2 family members, Bax and Bak localized to the outer mitochondrial membrane, is required for MPTP-dependent mitochondrial dysfunction and subsequent necrotic cell death." - "Contrary to the role of Bax and Bak in apoptosis, which is dependent on their oligomerization, MPTP-dependent necrosis does not require oligomerization as monomeric/inactive forms of Bax and Bak can facilitate mitochondrial dysfunction." - "Furthermore, the inhibition of each Bcl-2 family member exacerbates both apoptotic and necrotic cell death in vitro in a Bax/Bak-dependent manner."; - "Unexpectedly, we find that deletion of Bax and Bak dramatically reduces necrotic injury during myocardial infarction in vivo." - "Absence of Bax/Bak renders cells resistant to mPTP opening and necrosis, effects confirmed in isolated mitochondria." - "Reconstitution of these cells or mitochondria with wild-type Bax, or an oligomerization-deficient mutant that cannot support MOMP and apoptosis, restores mPTP opening and necrosis, implicating distinct mechanisms for Bax-regulated necrosis and apoptosis." - "Bax-driven fusion lowers the threshold for mPTP opening and necrosis." - "Bax regulates the sensitivity of cells to undergo primary necrosis." - "Absence of Bax and Bak abrogates ionomycin-induced necrosis, as assessed by early mPTP opening and loss of plasma membrane integrity." - "Reconstitution of Bax/Bak-null MEFs with Bax restored ionomycin-induced mPTP opening." - "Oligomerization-Deficient Bax Restores mPTP Opening in Bax/Bak-Null Cells and Mitochondria." - "Bax modulates necrosis through mechanisms distinct from apoptosis."; - RIP1: Key factor in the hyperglycemic shift from apoptosis to necroptosis, traffics to mitochondria in activated state. - MLKL: Forms high MW oligomers in outer and inner mitochondrial membranes, promotes cytochrome c release and decreases mitochondrial membrane potential. - Bak: Forms high MW oligomers in outer mitochondrial membrane, promotes cytochrome c release and decreases mitochondrial membrane potential. - Bax: Forms high MW oligomers in outer mitochondrial membrane, promotes cytochrome c release and decreases mitochondrial membrane potential. - Drp1: Traffics to mitochondria in activated state, promotes cytochrome c release and decreases mitochondrial membrane potential.	10.3389/fcell.2021.765973.s002; 10.1073/pnas.1201608109; 10.3390/ijms24108609	Image2.jpeg; Bax regulates primary necrosis through mitochondrial dynamics; Mitochondrial Trafficking of MLKL, Bak/Bax, and Drp1 Is Mediated by RIP1 and ROS which Leads to Decreased Mitochondrial Membrane Integrity during the Hyperglycemic Shift to Necroptosis	R. Whelan, K. Konstantinidis, An-Chi Wei, Yun Chen, Denis E. Reyna, S. Jha, Ying Yang, J. Calvert, T. Lindsten, C. Thompson, M. Crow, E. Gavathiotis, G. Dorn, B. O’Rourke, R. Kitsis; Matthew A. Deragon, William McCaig, Phillip V Truong, Kevin R. Metz, Katherine A Carron, K. J. Hughes, Angeleigh R. Knapp, M. J. Dougherty, T. LaRocca	Proceedings of the National Academy of Sciences of the United States of America; International Journal of Molecular Sciences	2012; 2023	genuine	NA	NA	NA	NA						NA	UNCERTAIN	UNCLEAR	NO	UNCERTAIN|UNCLEAR|NO	Specific form of RCD triggered by perturbations of the intracellular microenvironment and relying on CYPD	permeability transition pore complex (PTPC)	CORE_PENDING	L1-ELIGIBLE	UNCERTAIN	UNCLEAR	NO	Intrinsic apoptosis	10.1016/j.tips.2021.11.001	Physiologic and Pharmacologic Modulation of BAX	Recent studies have identified regulatory surfaces of BAX and identified potential druggable surfaces, offering new opportunities for biological investigation and progress towards drugging BAX.	252	1	2021	found	TRUE	NO	UNCERTAIN	UNCLEAR	NO|UNCERTAIN|UNCLEAR	NOT_NEEDED	NOT_NEEDED	NOT_NEEDED	- "Although the MPTP is defined by an increase in inner mitochondrial membrane permeability, the expression of pro-apoptotic Bcl-2 family members, Bax and Bak localized to the outer mitochondrial membrane, is required for MPTP-dependent mitochondrial dysfunction and subsequent necrotic cell death." - "Contrary to the role of Bax and Bak in apoptosis, which is dependent on their oligomerization, MP	elicit_verbatim	AGREED_LABEL_ABSTRACT	DIFFERENT_VIEW	NOT_NEEDED	NOT_NEEDED	NOT_NEEDED	NOT_NEEDED	NOT_NEEDED	NOT_NEEDED
BCL2	MPT-driven necrosis	MPT-driven necrosis	L1	L1 Modalities	Elicit_Phase3	E	1	ai_extracted	elicit_systematic_review		3	CT3	P10415	ENSG00000171791		REGULATOR	valid	protein_coding	ET3	Elicit Phase 3 systematic review extraction | - Type of association: Promotes cell death, involved in ammonia metabolism, regulates cell survival | - Type of association: Promotes cell death, involved in ammonia metabolism, regulates cell survival - Specific mechanism	UNCLEAR	37210868;27161573	2	INSUFFICIENT_DATA	233	UNCLEAR	42074609;40517236;39966932;40104732;40183970;39206097;41878527;38961079;42037994;41695472;41154572;39156127;37210868;41268065;41011644;40821693;38158218;38559813;40553170;38730609		21292036	RCD012	MPT-driven necrosis	76 rows; 67 unique genes	CORE_RCD_FORM	RCD038	MEMBER_OF	CANONICAL	Canonical mechanism; see mitochondrial permeability transition for a synonym candidate. [2]						PROMOTES	YES	PHARMACOLOGICAL	- "Although the MPTP is defined by an increase in inner mitochondrial membrane permeability, the expression of pro-apoptotic Bcl-2 family members, Bax and Bak localized to the outer mitochondrial membrane, is required for MPTP-dependent mitochondrial dysfunction and subsequent necrotic cell death." - "Contrary to the role of Bax and Bak in apoptosis, which is dependent on their oligomerization, MPTP-dependent necrosis does not require oligomerization as monomeric/inactive forms of Bax and Bak can facilitate mitochondrial dysfunction." - "Furthermore, the inhibition of each Bcl-2 family member exacerbates both apoptotic and necrotic cell death in vitro in a Bax/Bak-dependent manner."; In contrast, Bcl-2 overexpression diminished the effects of HO-3814.	10.3389/fcell.2021.765973.s002; 10.1016/j.mito.2011.01.006	Image2.jpeg; Induction of mitochondrial destabilization and necrotic cell death by apolar mitochondria-directed SOD mimetics.	A. Szabó, M. Balog, L. Márk, G. Montskó, Zsuzsanna Turi, F. Gallyas, B. Sumegi, T. Kálai, K. Hideg, K. Kovács	Mitochondrion (Amsterdam. Print)	2011	genuine	NA	NA	NA	NA						NA	REGULATOR	PROTECTS	YES	REGULATOR|PROTECTS|YES	Specific form of RCD triggered by perturbations of the intracellular microenvironment and relying on CYPD	permeability transition pore complex (PTPC)	CORE_PENDING	L1-ELIGIBLE	UNCERTAIN	UNCLEAR	NO	Mitochondrial apoptosis (different form, not MPT-driven necrosis)	10.1038/s41580-023-00629-4	Mechanisms of BCL-2 family proteins in mitochondrial apoptosis	The BCL-2 family proteins play a key role in regulating mitochondrial apoptosis, but our understanding of their mechanisms remains insufficient for effective drug discovery.	594	1	2023	found	TRUE	NO	UNCERTAIN	UNCLEAR	NO|UNCERTAIN|UNCLEAR	DEEPSEEK||	UNCLEAR||	OUT_OF_CONTEXT||	- "Although the MPTP is defined by an increase in inner mitochondrial membrane permeability, the expression of pro-apoptotic Bcl-2 family members, Bax and Bak localized to the outer mitochondrial membrane, is required for MPTP-dependent mitochondrial dysfunction and subsequent necrotic cell death." - "Contrary to the role of Bax and Bak in apoptosis, which is dependent on their oligomerization, MP	verbatim	UNIFORM_PIPELINE		REGULATOR	PROTECTS	UNCLEAR	UNCLEAR	OUT_OF_CONTEXT	OUT_OF_CONTEXT
HIF1A	MPT-driven necrosis	MPT-driven necrosis	L1	L1 Modalities	Elicit_Phase3	E	1	ai_extracted	elicit_systematic_review		3	CT3	Q16665	ENSG00000100644		REGULATOR	valid	protein_coding	ET3	Elicit Phase 3 systematic review extraction | - Type of association: HIF-1α protects against cell death; GS is involved in ammonia metabolism and | - Type of association: HIF-1α protects against cell death; GS is involved in ammonia metabolism and represses HIF-1α act	UNCLEAR	41268065;40817729;41983123;41480738;39156127;41874139;40481882;41568005;39956959;42061604;41601986;40211347;41011644;42075789;39614268;40843128;40606472;38464721;41769686;32635556	0	INSUFFICIENT_DATA	173	UNCLEAR	41268065;40817729;41983123;41480738;39156127;41874139;40481882;41568005;39956959;42061604;41601986;40211347;41011644;42075789;39614268;40843128;40606472;38464721;41769686;32635556		18772364	RCD012	MPT-driven necrosis	76 rows; 67 unique genes	CORE_RCD_FORM	RCD038	MEMBER_OF	CANONICAL	Canonical mechanism; see mitochondrial permeability transition for a synonym candidate. [2]						PROTECTS	PARTIAL	PHARMACOLOGICAL	null (no specific sentence linking a gene to MPT-driven necrosis is provided in the abstract)	10.1152/ajpgi.90287.2008	Activation of the oxygen-sensing signal cascade prevents mitochondrial injury after mouse liver ischemia-reperfusion.	Zhi Zhong, V. Ramshesh, H. Rehman, R. T. Currin, V. Sridharan, T. Theruvath, Insil Kim, G. Wright, J. Lemasters	American Journal of Physiology - Gastrointestinal and Liver Physiology	2008	genuine	NA	NA	NA	NA						NA	REGULATOR	PROMOTES	YES	REGULATOR|PROMOTES|YES	Specific form of RCD triggered by perturbations of the intracellular microenvironment and relying on CYPD	permeability transition pore complex (PTPC)	CORE_PENDING	L1-ELIGIBLE	UNCERTAIN	UNCLEAR	NO	Apoptosis	10.1007/s10495-025-02249-z	Interaction of HIF-1a with various cell death pathways in tumor immune microenvironment (TIME).	HIF-1 plays a key role in tumor adaptability and immune resistance, offering potential therapeutic opportunities to enhance cancer immunotherapy efficacy in hypoxic tumors with cold immune landscapes.	0	1	2026	found	TRUE	NO	UNCERTAIN	UNCLEAR	NO|UNCERTAIN|UNCLEAR	UNCLEAR||	CONSENSUS||	CONSENSUS||	null (no specific sentence linking a gene to MPT-driven necrosis is provided in the abstract)	verbatim	UNIFORM_PIPELINE		UNCLEAR	UNCLEAR	UNCERTAIN	UNCLEAR	UNCERTAIN	UNCLEAR
HMOX1	MPT-driven necrosis	MPT-driven necrosis	L1	L1 Modalities	Elicit_Phase3	E	1	ai_extracted	elicit_systematic_review		3	CT3	P09601	ENSG00000100292		REGULATOR	valid	protein_coding	ET3	Elicit Phase 3 systematic review extraction | - Type of association: Protects against cell death - Specific mechanism of action: Induction of HO-1 leading to CO produ	UNCLEAR	41568347;42074072;41327452;39337436;40821693;40137309;40710327;39027232;37408029;36061338;41865191;41647564;42061604;36069830;40606472;42075789;35111832;38615320;41769686	0	INSUFFICIENT_DATA	66	UNCLEAR	41568347;42074072;41327452;39337436;40821693;40137309;40710327;39027232;37408029;36061338;41865191;41647564;42061604;36069830;40606472;42075789;35111832;38615320;41769686		18772364	RCD012	MPT-driven necrosis	76 rows; 67 unique genes	CORE_RCD_FORM	RCD038	MEMBER_OF	CANONICAL	Canonical mechanism; see mitochondrial permeability transition for a synonym candidate. [2]						PROTECTS	PARTIAL	PHARMACOLOGICAL	null (no specific sentence linking a gene to MPT-driven necrosis is provided in the abstract)	10.1152/ajpgi.90287.2008	Activation of the oxygen-sensing signal cascade prevents mitochondrial injury after mouse liver ischemia-reperfusion.	Zhi Zhong, V. Ramshesh, H. Rehman, R. T. Currin, V. Sridharan, T. Theruvath, Insil Kim, G. Wright, J. Lemasters	American Journal of Physiology - Gastrointestinal and Liver Physiology	2008	genuine	NA	NA	NA	NA						NA	UNCERTAIN	UNCLEAR	NO	UNCERTAIN|UNCLEAR|NO	Specific form of RCD triggered by perturbations of the intracellular microenvironment and relying on CYPD	permeability transition pore complex (PTPC)	CORE_PENDING	L1-ELIGIBLE	UNCERTAIN	UNCLEAR	NO	ferroptosis	10.1186/s13024-021-00437-4	High dose expression of heme oxigenase-1 induces retinal degeneration through ER stress-related DDIT3	High doses of HMOX1 can induce retinal degeneration, with its protective effects mediated by low levels and its deleterious effects mediated by high levels.	44	1	2021	found	TRUE	NO	UNCERTAIN	UNCLEAR	NO|UNCERTAIN|UNCLEAR	NOT_NEEDED	NOT_NEEDED	NOT_NEEDED	null (no specific sentence linking a gene to MPT-driven necrosis is provided in the abstract)	elicit_verbatim	AGREED_LABEL_ABSTRACT	INSUFFICIENT	NOT_NEEDED	NOT_NEEDED	NOT_NEEDED	NOT_NEEDED	NOT_NEEDED	NOT_NEEDED
BAX	Mitotic death	Mitotic death	L4	L4 Functional/contextual	Elicit_Phase3	E	1	ai_extracted	elicit_systematic_review		3	CT3	Q07812	ENSG00000087088		REGULATOR	valid	protein_coding	ET3	Elicit Phase 3 systematic review extraction | - Cyclophilin D: Component of the MPTP; activated by mitochondrial calcium overload; promotes necros | - Cyclophilin D: Component of the MPTP; activated by mitochondrial calcium overload; promotes necrosis. - BAX: Promotes	UNCLEAR	37597301;31530811;21782324;21663393;21660566;17998647;16855378	7	INSUFFICIENT_DATA	12950	UNCLEAR	41942667;42318340;42196148;42326329;42249771;42346088;41790974;41978856;41749157;41495199;40723174;42130846;42204137;41998701;42245077;42306574;41882161;41714589;41495333;41683915		25922916; 12802076; 33722980; 17101792; 32015503; 27811996; 23933817; 31530811; 17915194; 27764550; 36329234; 24166139; 22178383; 38172496; 42276978; 39805921; 19242126; 19158497; 19252416	RCD008	Mitotic death	245 rows; 233 unique genes	UMBRELLA		RELATED_TO	DISAMBIGUATE	Use as a broad mitosis-associated death bucket; retain mitotic catastrophe as a specific related label.						PROMOTES	YES	GENETIC_PERTURBATION	p38 Mitogen-activated protein kinase mediates cell death and p21-activated kinase mediates cell survival during chemotherapeutic drug-induced mitotic arrest. p38 MAPK was necessary for chemotherapeutic drug-induced cell death because the p38 MAPK inhibitors SB203580 or SB202190 suppressed cell death. Dominant-active MKK6, a direct activator of p38 MAPK, also induced cell death by stimulating translocation of Bax from the cytosol to the mitochondria in a p38 MAPK-dependent manner. PAK seems to mediate cell survival by phosphorylating Bad, and inhibition of PAK in mitotically arrested cells reduced Bad phosphorylation and increased apoptosis.; We show here that activated Cdk1 forms a complex with the pro-apoptotic proteins Bax and Bak during SAC-induced apoptosis.; Inhibition of KSP activates the spindle checkpoint and causes apoptosis. Prolonged inhibition of KSP activates Bax and caspase-3, which requires a competent spindle checkpoint and couples with mitotic slippage. KSP inhibition provokes apoptosis via the intrinsic apoptotic pathway where Bax activation is prior to caspase activation. Inhibition of KSP induces apoptosis independently of p53 and that p53 is dispensable for spindle checkpoint function.; - Mcl-1 and Bcl-xL inhibit cell death by sequestering pro-apoptotic proteins Bak and Bax. - Variation in Mcl-1 and Bcl-xL expression levels determines sensitivity to mitotic death. - Threshold for triggering cell death is determined by basal Mcl-1 and Bcl-xL levels. - Mcl-1 knockdown accelerates apoptotic death in HeLa cells but not in A549 cells. - Bcl-xL removal increases death in U-2 OS, OVCAR-5, and A549 cells but has moderate effects in HeLa cells. - The Bcl-xL/Bak ratio is a determinant of sensitivity to mitotic death.; - WAPL: WAPL-dependent centromere cohesion defects lead to mitotic arrest and death. - BAX/BAK: BAX/BAK-mediated intrinsic apoptosis contributes to mitotic death. - TRF2: Regulates non-canonical telomere deprotection leading to mitotic death. - Aurora B: Involved in non-canonical telomere deprotection leading to mitotic death. - ATM: Involved in non-canonical telomere deprotection leading to mitotic death.; KRIBB3 caused cell cycle arrest at the G(2)/M phase and subsequent apoptosis. KRIBB3 initially induced association of inhibitory Mad2 with p55CDC (mammalian homologue of CDC20), an activator of APC/C (anaphase-promoting complex/cyclosome), suggesting that the mitotic spindle checkpoint was activated by KRIBB3. The temporal pattern of Bax activation by KRIBB3 was similar to PARP cleavage, suggesting that Bax is a mediator of KRIBB3-dependent apoptosis.; - "In HeLa cells, p53 is considered to be inactivated by papillomavirus protein E6, 19,20 and therefore pathways that are dependent on p53 function may not be functional." - "Our results suggest that once cells have committed to slippage or aberrant mitosis they eventually undergo proliferative death irrespective of canonical apoptosis or p53 function." - "Consistent with this, cells with irregular DNA contents originating from mitotic slippage or aberrant mitosis were mostly eliminated from the population within several rounds of division after the drug treatment." - "Together these results suggest that efficient elimination mechanisms other than acute apoptosis may operate in cells that have undergone aberrant mitosis or mitotic slippage, and that these may not depend on p53 function."; - "Treatment of Jurkat T cells with the microtubule-depolymerizing agent nocodazole (NOC) caused prometaphase arrest and apoptosis." - "NOC-induced mitochondrial apoptotic events including Bak activation, Δψm loss, cytochrome c release, and caspase cascade activation were blocked by Bcl-2 overexpression." - "The association of Bcl-2 with Bim or Bak declined after the prometaphase arrest-dependent phosphorylation of Bcl-2 and Bim, whereas the association of Bcl-2 with Bax remained relatively constant." - "These results show that the prometaphase arrest-dependent phosphorylation of Bcl-2 and Bim, which was mediated by Cdk1, could reduce the association of Bcl-2 with Bak or Bim to allow Bak activation and mitochondrial apoptotic events in Jurkat T cells exposed to NOC."; - "when Bcl-x(L) gene was silenced in A549 cells, vincristine induced apoptosis during mitotic arrest." - "Overexpression of Bcl-x(L) or silencing Bax and Bak expression delayed the onset of apoptosis in Jurkat and RPMI 8226 cells, enabling mitotic slippage and endoreduplication." - "In HeLa cells, overexpression of Bcl-x(L) switched cell death from apoptosis to mitotic catastrophe." - "All these results, taken together, indicate that the Bcl-x(L)/Bak ratio and the ability to degrade cyclin B1 determine cell fate after mitotic arrest in the different tumor cell types."; Loss of BCL-XL led to mitotic cell death primarily through a BAX-dependent process. BCL-XL plays a critical role in buffering apoptosis during mitotic arrest, while BCL2 exerts a relatively minor effect on the timing of this process. Notably, our results indicate that at least in epithelial cells, BCL-XL plays the most critical role in mitotic apoptosis, followed by MCL1 and then BCL2.; L'extinction de Bcl-xl , ou le traitement par l'ABT-737, pendant l'arret mitotique induit une conversion de la mort mitotique en une apoptose classique dependante des caspases et de Bax.; Not mentioned (the abstract does not provide a specific sentence linking a gene to mitotic death); - "We reported in this respect that the knock down of endogenous DAP5 by RNA-interference induces M-phase specific caspase-dependent cell death." - "Knock down of DAP5 from cells by RNA-interference resulted in substantial loss of cell viability, in particular during the mitotic phase, via activation of caspase-dependent pathways." - "The mitotic cell death which developed in response to DAP5 knock down could be partially rescued by the ectopic expression of Bcl-2." - "The mitotic cell death which developed in response to DAP5 knock down could be partially rescued by the ectopic expression of CDK1." - "The increase in Bax protein levels complements the decrease in the steady state levels of Bcl-2 and Bcl-x L, further increasing the above mentioned critical ratio between the apoptotic and anti-apoptotic family members, and constituting at least part of the cell death pathway in DAP5 knock down cells."; - Caspase-2: Activated in the PIDDosome complex, necessary for apoptosis in cells with extra centrosomes. - PIDD1: Necessary for caspase-2 activation at extra centrosomes. - BID: Processed by caspase-2 to initiate mitochondrial outer membrane permeabilization. - BAX/BAK: Activated by caspase-2 to promote mitochondrial apoptosis.	10.1091/MBC.E02-10-0653; 10.1242/jcs.244152; 10.1128/MCB.01505-06; 10.1038/srep36585; 10.1038/s41467-019-12255-w; 10.1016/J.BCP.2007.08.027; 10.1080/15384101.2016.1242537; 10.1007/s10495-013-0928-1; 10.1016/j.taap.2011.11.021; 10.1038/s41419-023-06404-9; 10.4161/cc.8.2.7384; 10.1101/2024.02.13.580097	p38 Mitogen-activated protein kinase mediates cell death and p21-activated kinase mediates cell survival during chemotherapeutic drug-induced mitotic arrest.; Identification of a novel Bax-Cdk1 signalling complex that links activation of the mitotic checkpoint to apoptosis.; An Inhibitor of the Kinesin Spindle Protein Activates the Intrinsic Apoptotic Pathway Independently of p53 and De Novo Protein Synthesis; A simplified Bcl-2 network model reveals quantitative determinants of cell-to-cell variation in sensitivity to anti-mitotic chemotherapeutics; Replication stress induces mitotic death through parallel pathways regulated by WAPL and telomere deprotection; KRIBB3, a novel microtubule inhibitor, induces mitotic arrest and apoptosis in human cancer cells.; Paclitaxel-induced aberrant mitosis and mitotic slippage efficiently lead to proliferative death irrespective of canonical apoptosis and p53; Prometaphase arrest-dependent phosphorylation of Bcl-2 and Bim reduces the association of Bcl-2 with Bak or Bim, provoking Bak activation and mitochondrial apoptosis in nocodazole-treated Jurkat T cells; Cell fate after mitotic arrest in different tumor cells is determined by the balance between slippage and apoptotic threshold.; BCL-XL regulates the timing of mitotic apoptosis independently of BCL2 and MCL1 compensation; Contrôle du déclenchement de l'apoptose pendant l'arrêt mitotique par l'homologue de Bcl-2, Bcl-xL; BAX AND BAK PROTEINS ARE REQUIRED FOR CDK INHIBITORY DRUGS TO CAUSE APOPTOSIS; The translation initiation factor DAP5 is a regulator of cell survival during mitosis; Caspase-2 kills cells with extra centrosomes	K. Deacon, P. Mistry, J. Chernoff, J. Blank, Rajnikant Patel; O. Darweesh, E. Al-Shehri, Hugo Falquez, J. Lauterwasser, F. Edlich, Rajnikant Patel; Weikang Tao, Vicki J South, R. Diehl, J. Davide, L. Sepp-Lorenzino, M. Fraley, K. Arrington, R. Lobell; H. Kueh, Yan-ting Zhu, Jue Shi; V. P. Masamsetti, R. R. J. Low, R. R. J. Low, R. R. J. Low, Ka Sin Mak, A. O'Connor, Chris D. Riffikin, Noa Lamm, Laure Crabbe, Laure Crabbe, J. Karlseder, David C. S. Huang, David C. S. Huang, M. Hayashi, Anthony J. Cesare; Ki Deok Shin, Y. Yoon, Yeong-Rim Kang, K. Son, Hwan‐Mook Kim, B. Kwon, D. Han; S. Yasuhira, M. Shibazaki, Masao Nishiya, C. Maesawa; C. R. Han, D. Jun, J. Lee, Y. Kim; P. Galán-Malo, Laura Vela, Óscar Gonzalo, Rubén Calvo-Sanjuán, Lucía Gracia-Fleta, J. Naval, I. Marzo; Chune Yu, Tsz Kwan Yeung, Wai Kuen Fu, R. Y. Poon; N. Bah; Xènia Garrofé-Ochoa, R. Mera, J. Franciso, Fernández-Gómez, Judit Ribas, J. Jordán, J. Boix; N. Liberman, L. Marash, A. Kimchi; D. Rizzotto, Vincenza Vigorito, Patricia Rieder, Filip Gallob, Gian Mario Moretta, Claudia Soratroi, Joel S. Riley, Florian Bellutti, Stefano Li Veli, Alessia Mattivi, M. Lohmüller, S. Herzog, B. Bornhauser, E. Jacotot, A. Villunger, Luca L. Fava	Molecular Biology of the Cell; Journal of Cell Science; Molecular and Cellular Biology; Scientific Reports; Nature Communications; Biochemical Pharmacology; Cell Cycle; Apoptosis; Toxicology and Applied Pharmacology; Cell Death and Disease; Cell Cycle; bioRxiv	2003; 2021; 2006; 2016; 2018; 2008; 2016; 2013; 2012; 2024; 2013; 2014; 2009; 2024	genuine	NA	NA	NA	NA						NA	UNCERTAIN	UNCLEAR	NO	UNCERTAIN|UNCLEAR|NO	Specific variant of RCD (most often, intrinsic apoptosis) driven by mitotic catastrophe		CONTEXTUAL	NOT-L1	UNCERTAIN	UNCLEAR	NO	Apoptosis	10.1016/j.tips.2021.11.001	Physiologic and Pharmacologic Modulation of BAX	Recent studies have identified regulatory surfaces of BAX and identified potential druggable surfaces, offering new opportunities for biological investigation and progress towards drugging BAX.	252	1	2021	found	TRUE	NO	UNCERTAIN	UNCLEAR	NO|UNCERTAIN|UNCLEAR	NOT_NEEDED	NOT_NEEDED	NOT_NEEDED	p38 Mitogen-activated protein kinase mediates cell death and p21-activated kinase mediates cell survival during chemotherapeutic drug-induced mitotic arrest. p38 MAPK was necessary for chemotherapeutic drug-induced cell death because the p38 MAPK inhibitors SB203580 or SB202190 suppressed cell death. Dominant-active MKK6, a direct activator of p38 MAPK, also induced cell death by stimulating trans	elicit_verbatim	AGREED_LABEL_ABSTRACT	INSUFFICIENT	NOT_NEEDED	NOT_NEEDED	NOT_NEEDED	NOT_NEEDED	NOT_NEEDED	NOT_NEEDED
GSDMD	Mitotic death	Mitotic death	L4	L4 Functional/contextual	Elicit_Phase3	E	1	ai_extracted	elicit_systematic_review		3	CT3	P57764	ENSG00000104518		UNCERTAIN	valid	protein_coding	ET3	Elicit Phase 3 systematic review extraction | - **NLRP3**: Promotes MPT-driven necrosis by activating mitochondrial damage and GSDMD cleavage. Inv | - **NLRP3**: Promotes MPT-driven necrosis by activating mitochondrial damage and GSDMD cleavage. Involved in ROS product	UNCLEAR	42249771;42093379;42021298;41606590;42155444;41820292;42193280;41923112;41596419;41716338;41861024;41998683;41948887;42084012;41727505;42164494;42195052;41641149;42279409;41249793	0	INSUFFICIENT_DATA	735	UNCLEAR	42249771;42093379;42021298;41606590;42155444;41820292;42193280;41923112;41596419;41716338;41861024;41998683;41948887;42084012;41727505;42164494;42195052;41641149;42279409;41249793		38992067	RCD008	Mitotic death	245 rows; 233 unique genes	UMBRELLA		RELATED_TO	DISAMBIGUATE	Use as a broad mitosis-associated death bucket; retain mitotic catastrophe as a specific related label.						UNCLEAR	NOT_TESTED								association_only	NA	NA	NA	NA						NA	UNCERTAIN	UNCLEAR	NO	UNCERTAIN|UNCLEAR|NO	Specific variant of RCD (most often, intrinsic apoptosis) driven by mitotic catastrophe		CONTEXTUAL	NOT-L1	UNCERTAIN	UNCLEAR	NO	Pyroptosis	10.1016/j.immuni.2023.10.004	Gasdermin D permeabilization of mitochondrial inner and outer membranes accelerates and enhances pyroptosis	Gasdermin D-activated inflammatory cell death (pyroptosis) causes mitochondrial damage, which plays a critical role in pyroptosis and can be suppressed by cardiolipin synthase and scramblase deficiency.	482	1	2023	found	FALSE	NO	UNCERTAIN	UNCLEAR	NO|UNCERTAIN|UNCLEAR	NOT_NEEDED	NOT_NEEDED	NOT_NEEDED	Gasdermin D-activated inflammatory cell death (pyroptosis) causes mitochondrial damage, which plays a critical role in pyroptosis and can be suppressed by cardiolipin synthase and scramblase deficiency.	abstract_no_link	AGREED_LABEL_ABSTRACT	INSUFFICIENT	NOT_NEEDED	NOT_NEEDED	NOT_NEEDED	NOT_NEEDED	NOT_NEEDED	NOT_NEEDED
BAX	Lysoptosis	Lysoptosis	L2	L2 Subtypes	Elicit_Phase3	E	1	ai_extracted	elicit_systematic_review		3	CT3	Q07812	ENSG00000087088		UNCERTAIN	valid	protein_coding	ET3	Elicit Phase 3 systematic review extraction | - CTSB (Cathepsin B): Promotes/induces lysoptosis, Mediates cathepsin release/activity - Bcl-xl: Inh | - Mcl-1: Regulates lysosomal membrane stability or modulates sensitivity to lysoptosis-inducing agents (knockdown) - Cat	UNCLEAR	35022507;35022555;35551601;35163078;36690038;39027232;35883457	0	INSUFFICIENT_DATA	7	UNCLEAR	35022507;35022555;35551601;35163078;36690038;39027232;35883457			RCD032	Lysoptosis	33 rows; 33 unique genes	SUBTYPE	RCD016	RELATED_TO	REVIEW_REQUIRED	Possible lysosome-associated death label; do not merge automatically.										10.1182/blood.v128.22.1584.1584	Lysosomal Cell Death and Apoptosis Crosstalk - Synergistic Role in Bcl-2 Inhibitor (ABT-263) Mediated Cell Death in B-Cell Precursor Acute Lymphoblastic Leukemia	S. Enzenmüller, Qian Sun, K. Debatin, L. Meyer	Blood	2016	association_only	NA	NA	NA	NA						NA	UNCERTAIN	UNCLEAR	NO	UNCERTAIN|UNCLEAR|NO	A lysosome-dependent cell-death subtype demarcated by serpin/SERPINB3-moderated lysosomal membrane permeabilization and cathepsin-L-dependent cytoplasmic proteolysis, executed in the absence of neutralizing endogenous serpin inhibition.	cathepsins (L); SERPINB3	SUBTYPE	NOT-L1	UNCERTAIN	UNCLEAR	NO	Apoptosis	10.1016/j.tips.2021.11.001	Physiologic and Pharmacologic Modulation of BAX	Recent studies have identified regulatory surfaces of BAX and identified potential druggable surfaces, offering new opportunities for biological investigation and progress towards drugging BAX.	252	1	2021	found	FALSE	NO	UNCERTAIN	UNCLEAR	NO|UNCERTAIN|UNCLEAR	NOT_NEEDED	NOT_NEEDED	NOT_NEEDED	Recent studies have identified regulatory surfaces of BAX and identified potential druggable surfaces, offering new opportunities for biological investigation and progress towards drugging BAX.	abstract_no_link	AGREED_LABEL_ABSTRACT	INSUFFICIENT	NOT_NEEDED	NOT_NEEDED	NOT_NEEDED	NOT_NEEDED	NOT_NEEDED	NOT_NEEDED
CASP9	Lysoptosis	Lysoptosis	L2	L2 Subtypes	Elicit_Phase3	E	1	ai_extracted	elicit_systematic_review		3	CT3	P55211	ENSG00000132906		EXECUTOR	valid	protein_coding	ET3	Elicit Phase 3 systematic review extraction | - PPT1: Promotes/induces lysoptosis (inhibition leads to LLP) - MFSD12: Required for lysoptosis exec | - PPT1: Promotes/induces lysoptosis (inhibition leads to LLP) - MFSD12: Required for lysoptosis execution (intralysosoma	UNCLEAR	LITERATURE_NOT_FOUND	0	INSUFFICIENT_DATA	0	UNCLEAR	NOT_RECOVERED		16966373	RCD032	Lysoptosis	33 rows; 33 unique genes	SUBTYPE	RCD016	RELATED_TO	REVIEW_REQUIRED	Possible lysosome-associated death label; do not merge automatically.						PROMOTES	YES	GENETIC_PERTURBATION	Interestingly, caspase-8-cleaved caspase-9 induced lysosomal membrane permeabilization but failed to activate the effector caspases whereas apoptosome-dependent activation of caspase-9 could trigger both events.	10.1128/MCB.00716-06	Apoptosome-Independent Activation of the Lysosomal Cell Death Pathway byCaspase-9	M. Gyrd-Hansen, T. Farkas, Nicole Fehrenbacher, L. Bastholm, M. Høyer-Hansen, F. Elling, D. Wallach, R. Flavell, G. Kroemer, Jesper Nylandsted, M. Jäättelä	Molecular and Cellular Biology	2006	genuine	NA	NA	NA	NA						NA	UNCERTAIN	UNCLEAR	NO	UNCERTAIN|UNCLEAR|NO	A lysosome-dependent cell-death subtype demarcated by serpin/SERPINB3-moderated lysosomal membrane permeabilization and cathepsin-L-dependent cytoplasmic proteolysis, executed in the absence of neutralizing endogenous serpin inhibition.	cathepsins (L); SERPINB3	SUBTYPE	NOT-L1	UNCERTAIN	UNCLEAR	NO	Apoptosis	10.1007/3-540-30683-8_247	Caspase-9.	Inhibiting Caspase-9 activity may offer a treatment for neurological diseases like stroke, neurodegeneration, or brain injury caused by hypoxia.	221	2	2020	found	FALSE	NO	UNCERTAIN	UNCLEAR	NO|UNCERTAIN|UNCLEAR	NOT_NEEDED	NOT_NEEDED	NOT_NEEDED	Interestingly, caspase-8-cleaved caspase-9 induced lysosomal membrane permeabilization but failed to activate the effector caspases whereas apoptosome-dependent activation of caspase-9 could trigger both events.	elicit_verbatim	AGREED_LABEL_ABSTRACT	INSUFFICIENT	NOT_NEEDED	NOT_NEEDED	NOT_NEEDED	NOT_NEEDED	NOT_NEEDED	NOT_NEEDED
CTSB	Lysoptosis	Lysoptosis	L2	L2 Subtypes	Elicit_Phase3	E	1	ai_extracted	elicit_systematic_review		3	CT3	P07858	ENSG00000164733		REGULATOR	valid	protein_coding	ET3	Elicit Phase 3 systematic review extraction | - CTSB (Cathepsin B): Promotes/induces lysoptosis, Mediates cathepsin release/activity - Bcl-xl: Inh | - STAT3: Promotes/induces lysoptosis - STAT3: Mediates cathepsin release/activity - STAT3: Required for lysoptosis execu	UNCLEAR	35022507;41597186;35022555;39027232	0	INSUFFICIENT_DATA	4	NEEDS_CONTEXT	35022507;41597186;35022555;39027232		35022507; 25830414; 33642520	RCD032	Lysoptosis	33 rows; 33 unique genes	SUBTYPE	RCD016	RELATED_TO	REVIEW_REQUIRED	Possible lysosome-associated death label; do not merge automatically.						PROTECTS	NO	GENETIC_PERTURBATION	- srp-6 (C. elegans): associated with lysoptosis - Serpinb3a (mouse): associated with lysoptosis - SERPINB3 (human): associated with lysoptosis - CTSD (human): necessary for lysoptosis - CTSB (human): necessary for lysoptosis - CTSL (human): necessary for lysoptosis and target of SERPINB3; - Cathepsin C is associated with lysoptosis as it drives necrotic cell death mediated by the lysosome-destabilizing agent LLOMe. - Cathepsin D is involved in the proteolytic cascade controlling LLOMe-mediated necrosis, suggesting a role in lysoptosis.	10.1038/s42003-021-02953-x; 10.4161/15384101.2014.991194	Lysoptosis is an evolutionarily conserved cell death pathway moderated by intracellular serpins; Distinct cathepsins control necrotic cell death mediated by pyroptosis inducers and lysosome-destabilizing agents	C. Luke, S. Markovina, M. Good, Ira E Wight, Brian J. Thomas, J. Linneman, Wyatt E. Lanik, O. Koroleva, Maggie R Coffman, Mark T. Miedel, Qingqing Gong, Arlise P. Andress, Marlene Campos Guerrero, Songyan Wang, Liyun Chen, W. Beatty, K. Hausmann, F. White, J. Fitzpatrick, A. Orvedahl, S. Pak, G. Silverman; J. Brojatsch, Heriberto Lima, D. Palliser, L. S. Jacobson, Stefan M. Muehlbauer, Raquel Furtado, D. Goldman, M. Lisanti, K. Chandran	Communications Biology; Cell Cycle	2022; 2015	genuine	NA	NA	NA	NA						NA	EXECUTOR	PROMOTES	YES	EXECUTOR|PROMOTES|YES	A lysosome-dependent cell-death subtype demarcated by serpin/SERPINB3-moderated lysosomal membrane permeabilization and cathepsin-L-dependent cytoplasmic proteolysis, executed in the absence of neutralizing endogenous serpin inhibition.	cathepsins (L); SERPINB3	SUBTYPE	NOT-L1	EXECUTOR	PROMOTES	YES	Lysoptosis	10.7150/jca.86531	The Role of Cathepsin B in Pathophysiologies of Non-tumor and Tumor tissues: A Systematic Review	Targeting CTSB activity or expression may be important for treating both tumor and non-tumor diseases, as it plays a crucial role in both physiology and pathophysiology.	60	2	2023	found	TRUE	YES	EXECUTOR	PROMOTES	YES|EXECUTOR|PROMOTES	NOT_NEEDED	NOT_NEEDED	NOT_NEEDED	- srp-6 (C. elegans): associated with lysoptosis - Serpinb3a (mouse): associated with lysoptosis - SERPINB3 (human): associated with lysoptosis - CTSD (human): necessary for lysoptosis - CTSB (human): necessary for lysoptosis - CTSL (human): necessary for lysoptosis and target of SERPINB3; - Cathepsin C is associated with lysoptosis as it drives necrotic cell death mediated by the lysosome-destabi	elicit_verbatim	AGREED_LABEL_ABSTRACT	INSUFFICIENT	NOT_NEEDED	NOT_NEEDED	NOT_NEEDED	NOT_NEEDED	NOT_NEEDED	NOT_NEEDED
CTSC	Lysoptosis	Lysoptosis	L2	L2 Subtypes	Elicit_Phase3	E	1	ai_extracted	elicit_systematic_review		3	CT3	P53634	ENSG00000109861		EXECUTOR	valid	protein_coding	ET3	Elicit Phase 3 systematic review extraction | - Cathepsin C: Required for lysoptosis execution - Cathepsin B: Not required for CA-074-Me block of | - Cathepsin C: Promotes/induces lysoptosis; Required for lysoptosis execution - Cathepsin D: Regulates lysosomal membran	CONFIRMED	LITERATURE_NOT_FOUND	0	MECHANISTIC	1	NEEDS_LITERATURE	35022555		24893007; 25830414	RCD032	Lysoptosis	33 rows; 33 unique genes	SUBTYPE	RCD016	RELATED_TO	REVIEW_REQUIRED	Possible lysosome-associated death label; do not merge automatically.						PROMOTES	YES	GENETIC_PERTURBATION	- "We have previously shown that cathepsin C controls lysosome rupture, necrotic cell death and the adaptive immune response mediated by LLOMe." - "Using recombinant cathepsin C, we found that aldehyde proteasome inhibitors directly block cathepsin C, which presumably prevents LLOMe toxicity." - "Our findings indicated that CA-074-Me blocks an event leading to cathepsin C activation in LLOMe-mediated necrosis, and an upstream event in necrotic cell death in general."; - Cathepsin C is associated with lysoptosis as it drives necrotic cell death mediated by the lysosome-destabilizing agent LLOMe. - Cathepsin D is involved in the proteolytic cascade controlling LLOMe-mediated necrosis, suggesting a role in lysoptosis.	10.1371/journal.pone.0095032; 10.4161/15384101.2014.991194	A Proteolytic Cascade Controls Lysosome Rupture and Necrotic Cell Death Mediated by Lysosome-Destabilizing Adjuvants; Distinct cathepsins control necrotic cell death mediated by pyroptosis inducers and lysosome-destabilizing agents	J. Brojatsch, Heriberto Lima, A. Kar, L. S. Jacobson, Stefan M. Muehlbauer, K. Chandran, F. Diaz-Griffero; J. Brojatsch, Heriberto Lima, D. Palliser, L. S. Jacobson, Stefan M. Muehlbauer, Raquel Furtado, D. Goldman, M. Lisanti, K. Chandran	PLoS ONE; Cell Cycle	2014; 2015	genuine	NA	NA	NA	NA						NA	EXECUTOR	PROMOTES	YES	EXECUTOR|PROMOTES|YES	A lysosome-dependent cell-death subtype demarcated by serpin/SERPINB3-moderated lysosomal membrane permeabilization and cathepsin-L-dependent cytoplasmic proteolysis, executed in the absence of neutralizing endogenous serpin inhibition.	cathepsins (L); SERPINB3	SUBTYPE	NOT-L1	UNCERTAIN	UNCLEAR	NO	Apoptosis	10.1016/j.phrs.2020.105156	In vitro and in vivo studies on potentiation of curcumin-induced lysosomal-dependent apoptosis upon silencing of cathepsin C in colorectal cancer cells.	Silencing cathepsin C in colorectal cancer cells enhances the anticancer potential of curcumin, potentially playing a role in chemoprevention of CRCs.	23	1	2020	found	TRUE	NO	UNCERTAIN	UNCLEAR	NO|UNCERTAIN|UNCLEAR	DEEPSEEK||	DEEPSEEK||	OUT_OF_CONTEXT||	- "We have previously shown that cathepsin C controls lysosome rupture, necrotic cell death and the adaptive immune response mediated by LLOMe." - "Using recombinant cathepsin C, we found that aldehyde proteasome inhibitors directly block cathepsin C, which presumably prevents LLOMe toxicity." - "Our findings indicated that CA-074-Me blocks an event leading to cathepsin C activation in LLOMe-media	verbatim	UNIFORM_PIPELINE		EXECUTOR	PROMOTES	EXECUTOR	PROMOTES	OUT_OF_CONTEXT	OUT_OF_CONTEXT
CTSD	Lysoptosis	Lysoptosis	L2	L2 Subtypes	Elicit_Phase3	E	1	ai_extracted	elicit_systematic_review		3	CT3	P07339	ENSG00000117984		REGULATOR	valid	protein_coding	ET3	Elicit Phase 3 systematic review extraction | - Cathepsin C: Promotes/induces lysoptosis; Required for lysoptosis execution - Cathepsin D: Regulat | - Cathepsin C: Promotes/induces lysoptosis; Required for lysoptosis execution - Cathepsin D: Regulates lysosomal membran	UNCLEAR	35022507;39027232	0	INSUFFICIENT_DATA	2	UNCLEAR	35022507;39027232		35022507; 25830414; 33642520	RCD032	Lysoptosis	33 rows; 33 unique genes	SUBTYPE	RCD016	RELATED_TO	REVIEW_REQUIRED	Possible lysosome-associated death label; do not merge automatically.						PROMOTES	YES	GENETIC_PERTURBATION	- srp-6 (C. elegans): associated with lysoptosis - Serpinb3a (mouse): associated with lysoptosis - SERPINB3 (human): associated with lysoptosis - CTSD (human): necessary for lysoptosis - CTSB (human): necessary for lysoptosis - CTSL (human): necessary for lysoptosis and target of SERPINB3; - Cathepsin C is associated with lysoptosis as it drives necrotic cell death mediated by the lysosome-destabilizing agent LLOMe. - Cathepsin D is involved in the proteolytic cascade controlling LLOMe-mediated necrosis, suggesting a role in lysoptosis.	10.1038/s42003-021-02953-x; 10.4161/15384101.2014.991194	Lysoptosis is an evolutionarily conserved cell death pathway moderated by intracellular serpins; Distinct cathepsins control necrotic cell death mediated by pyroptosis inducers and lysosome-destabilizing agents	C. Luke, S. Markovina, M. Good, Ira E Wight, Brian J. Thomas, J. Linneman, Wyatt E. Lanik, O. Koroleva, Maggie R Coffman, Mark T. Miedel, Qingqing Gong, Arlise P. Andress, Marlene Campos Guerrero, Songyan Wang, Liyun Chen, W. Beatty, K. Hausmann, F. White, J. Fitzpatrick, A. Orvedahl, S. Pak, G. Silverman; J. Brojatsch, Heriberto Lima, D. Palliser, L. S. Jacobson, Stefan M. Muehlbauer, Raquel Furtado, D. Goldman, M. Lisanti, K. Chandran	Communications Biology; Cell Cycle	2022; 2015	genuine	NA	NA	NA	NA						NA	EXECUTOR	PROMOTES	YES	EXECUTOR|PROMOTES|YES	A lysosome-dependent cell-death subtype demarcated by serpin/SERPINB3-moderated lysosomal membrane permeabilization and cathepsin-L-dependent cytoplasmic proteolysis, executed in the absence of neutralizing endogenous serpin inhibition.	cathepsins (L); SERPINB3	SUBTYPE	NOT-L1	EXECUTOR	PROMOTES	YES	Lysoptosis	10.1038/s41419-025-07949-7	Cathepsin D promotes acute myeloid leukemia progression through stabilization of the anti-apoptotic proteins	High CTSD expression in acute myeloid leukemia is associated with unfavourable prognosis, and targeting CTSD may offer a potential therapeutic strategy in AML.	5	1	2025	found	TRUE	YES	EXECUTOR	PROMOTES	YES|EXECUTOR|PROMOTES	NOT_NEEDED	NOT_NEEDED	NOT_NEEDED	- srp-6 (C. elegans): associated with lysoptosis - Serpinb3a (mouse): associated with lysoptosis - SERPINB3 (human): associated with lysoptosis - CTSD (human): necessary for lysoptosis - CTSB (human): necessary for lysoptosis - CTSL (human): necessary for lysoptosis and target of SERPINB3; - Cathepsin C is associated with lysoptosis as it drives necrotic cell death mediated by the lysosome-destabi	elicit_verbatim	AGREED_LABEL_ABSTRACT	INSUFFICIENT	NOT_NEEDED	NOT_NEEDED	NOT_NEEDED	NOT_NEEDED	NOT_NEEDED	NOT_NEEDED
CTSL	Lysoptosis	Lysoptosis	L2	L2 Subtypes	Elicit_Phase3	E	1	ai_extracted	elicit_systematic_review		3	CT3	P07711	ENSG00000135047		REGULATOR	valid	protein_coding	ET3	Elicit Phase 3 systematic review extraction | - SERPINB3: Inhibits/protects against lysoptosis - SERPINB4: Inhibits/protects against lysoptosis - | - SERPINB3: Inhibits/protects against lysoptosis - SERPINB4: Inhibits/protects against lysoptosis - CTSL: Required for l	UNCLEAR	35022507;35022555;39027232	0	INSUFFICIENT_DATA	3	NEEDS_CONTEXT	35022507;35022555;39027232		35022507	RCD032	Lysoptosis	33 rows; 33 unique genes	SUBTYPE	RCD016	RELATED_TO	REVIEW_REQUIRED	Possible lysosome-associated death label; do not merge automatically.						PROTECTS	NO	GENETIC_PERTURBATION	- srp-6 (C. elegans): associated with lysoptosis - Serpinb3a (mouse): associated with lysoptosis - SERPINB3 (human): associated with lysoptosis - CTSD (human): necessary for lysoptosis - CTSB (human): necessary for lysoptosis - CTSL (human): necessary for lysoptosis and target of SERPINB3	10.1038/s42003-021-02953-x	Lysoptosis is an evolutionarily conserved cell death pathway moderated by intracellular serpins	C. Luke, S. Markovina, M. Good, Ira E Wight, Brian J. Thomas, J. Linneman, Wyatt E. Lanik, O. Koroleva, Maggie R Coffman, Mark T. Miedel, Qingqing Gong, Arlise P. Andress, Marlene Campos Guerrero, Songyan Wang, Liyun Chen, W. Beatty, K. Hausmann, F. White, J. Fitzpatrick, A. Orvedahl, S. Pak, G. Silverman	Communications Biology	2022	genuine	NA	NA	NA	NA						NA	EXECUTOR	PROMOTES	YES	EXECUTOR|PROMOTES|YES	A lysosome-dependent cell-death subtype demarcated by serpin/SERPINB3-moderated lysosomal membrane permeabilization and cathepsin-L-dependent cytoplasmic proteolysis, executed in the absence of neutralizing endogenous serpin inhibition.	cathepsins (L); SERPINB3	SUBTYPE	NOT-L1	EXECUTOR	PROMOTES	YES	Lysoptosis	10.3390/cancers13092004	Quinacrine-Induced Autophagy in Ovarian Cancer Triggers Cathepsin-L Mediated Lysosomal/Mitochondrial Membrane Permeabilization and Cell Death	Quinacrine-induced autophagy and cathepsin L upregulation promote a positive feedback loop leading to excessive autophagic flux, lysosomal membrane permeability, and mitochondrial membrane permeabilization, promoting apoptosis in ovarian cancer cells.	23	1	2021	found	TRUE	YES	EXECUTOR	PROMOTES	YES|EXECUTOR|PROMOTES	NOT_NEEDED	NOT_NEEDED	NOT_NEEDED	- srp-6 (C. elegans): associated with lysoptosis - Serpinb3a (mouse): associated with lysoptosis - SERPINB3 (human): associated with lysoptosis - CTSD (human): necessary for lysoptosis - CTSB (human): necessary for lysoptosis - CTSL (human): necessary for lysoptosis and target of SERPINB3	elicit_verbatim	AGREED_LABEL_ABSTRACT	INSUFFICIENT	NOT_NEEDED	NOT_NEEDED	NOT_NEEDED	NOT_NEEDED	NOT_NEEDED	NOT_NEEDED
LAMP1	Lysoptosis	Lysoptosis	L2	L2 Subtypes	Elicit_Phase3	E	1	ai_extracted	elicit_systematic_review		3	CT3	P11279	ENSG00000185896		EXECUTOR	valid	protein_coding	ET3	Elicit Phase 3 systematic review extraction | - LGALS1: Biomarker of lysoptotic cell death - LGALS3: Biomarker of lysoptotic cell death - LGALS1 a | - LGALS1: Biomarker of lysoptotic cell death - LGALS3: Biomarker of lysoptotic cell death - LGALS1 and LGALS3: May regul	UNCLEAR	38761238	0	INSUFFICIENT_DATA	1	UNCLEAR	38761238		35322026; 33642520	RCD032	Lysoptosis	33 rows; 33 unique genes	SUBTYPE	RCD016	RELATED_TO	REVIEW_REQUIRED	Possible lysosome-associated death label; do not merge automatically.						PROMOTES	YES	GENETIC_PERTURBATION							genuine	NA	NA	NA	NA						NA	REGULATOR	PROTECTS	YES	REGULATOR|PROTECTS|YES	A lysosome-dependent cell-death subtype demarcated by serpin/SERPINB3-moderated lysosomal membrane permeabilization and cathepsin-L-dependent cytoplasmic proteolysis, executed in the absence of neutralizing endogenous serpin inhibition.	cathepsins (L); SERPINB3	SUBTYPE	NOT-L1	UNCERTAIN	UNCLEAR	NO	Lysoptosis	10.1080/15548627.2018.1482147	Revisiting LAMP1 as a marker for degradative autophagy-lysosomal organelles in the nervous system	LAMP1-labeled organelles in neurons may not always represent degradative lysosomes or autolysosomes, and its intensity and trafficking may not accurately assess lysosomal deficits in ALS-linked motor neurons.	153	1	2018	found	FALSE	NO	UNCERTAIN	UNCLEAR	NO|UNCERTAIN|UNCLEAR	CONSENSUS||	CONSENSUS||	CONSENSUS||	- TFEB: SDS-203 treatment facilitates the nuclear translocation of TFEB via early inhibition of mTORC1, leading to lysosomal mediated cell death.; - The microphthalmia/transcription factor E (MiT/TFE) family members, which include transcription factor EB (TFEB), transcription factor E3 (TFE3), and microphthalmia-associated transcription factor (MITF), are master regulators of lysosomal biogenesis	verbatim	UNIFORM_PIPELINE		UNCERTAIN	UNCLEAR	UNCERTAIN	UNCLEAR	UNCERTAIN	UNCLEAR
LAMP2	Lysoptosis	Lysoptosis	L2	L2 Subtypes	Elicit_Phase3	E	1	ai_extracted	elicit_systematic_review		3	CT3	P13473	ENSG00000005893		REGULATOR	valid	protein_coding	ET3	Elicit Phase 3 systematic review extraction | - LGALS1: Biomarker of lysoptotic cell death - LGALS3: Biomarker of lysoptotic cell death - LGALS1 a | - LGALS1: Biomarker of lysoptotic cell death - LGALS3: Biomarker of lysoptotic cell death - LGALS1 and LGALS3: May regul	UNCLEAR	35022507;38761238;37801168	0	INSUFFICIENT_DATA	3	UNCLEAR	35022507;38761238;37801168		25283994; 33642520	RCD032	Lysoptosis	33 rows; 33 unique genes	SUBTYPE	RCD016	RELATED_TO	REVIEW_REQUIRED	Possible lysosome-associated death label; do not merge automatically.						PROMOTES	YES	GENETIC_PERTURBATION							genuine	NA	NA	NA	NA						NA	REGULATOR	PROTECTS	YES	REGULATOR|PROTECTS|YES	A lysosome-dependent cell-death subtype demarcated by serpin/SERPINB3-moderated lysosomal membrane permeabilization and cathepsin-L-dependent cytoplasmic proteolysis, executed in the absence of neutralizing endogenous serpin inhibition.	cathepsins (L); SERPINB3	SUBTYPE	NOT-L1	REGULATOR	PROTECTS	YES	Lysoptosis	10.3389/fcell.2020.00031	The Lysosomal Membrane Protein Lamp2 Alleviates Lysosomal Cell Death by Promoting Autophagic Flux in Ischemic Cardiomyocytes	Lamp2 overexpression can improve autophagic flux blockade and confer cardiomyocyte resistance against lysosomal cell death induced by ischemic injury, suggesting it as a potential new therapeutic target for ischemic heart damage.	58	1	2020	found	FALSE	YES	REGULATOR	PROTECTS	YES|REGULATOR|PROTECTS	NOT_NEEDED	NOT_NEEDED	NOT_NEEDED	Lamp2 overexpression can improve autophagic flux blockade and confer cardiomyocyte resistance against lysosomal cell death induced by ischemic injury, suggesting it as a potential new therapeutic target for ischemic heart damage.	abstract_no_link	AGREED_LABEL_ABSTRACT	INSUFFICIENT	NOT_NEEDED	NOT_NEEDED	NOT_NEEDED	NOT_NEEDED	NOT_NEEDED	NOT_NEEDED
LAMP3	Lysoptosis	Lysoptosis	L2	L2 Subtypes	Elicit_Phase3	E	1	ai_extracted	elicit_systematic_review		3	CT3	Q9UQV4	ENSG00000078081		REGULATOR	valid	protein_coding	ET3	Elicit Phase 3 systematic review extraction | LAMP3: Promotes/induces lysoptosis (overexpression studied) | LAMP3: Promotes/induces lysoptosis (overexpression studied)	UNCLEAR	39027232	0	INSUFFICIENT_DATA	1	UNCLEAR	39027232		37096570	RCD032	Lysoptosis	33 rows; 33 unique genes	SUBTYPE	RCD016	RELATED_TO	REVIEW_REQUIRED	Possible lysosome-associated death label; do not merge automatically.						PROMOTES	PARTIAL	EXPRESSION_CORRELATION	LAMP3 overexpression is implicated in the development and progression of Sjögren's disease (SjD) by inducing lysosomal membrane permeabilization (LMP) and apoptotic cell death in salivary gland epithelium.	10.1002/art.42540	LAMP3 induces lysosome-dependent cell death by impairing autophagic caspase-8 degradation in Sjögren’s salivary glands	Hiroyuki Nakamura, Tsutomu Tanaka, C. Zheng, S. Afione, B. Warner, M. Noguchi, T. Atsumi, J. Chiorini	Arthritis & Rheumatology	2023	genuine	NA	NA	NA	NA						NA	EXECUTOR	PROMOTES	YES	EXECUTOR|PROMOTES|YES	A lysosome-dependent cell-death subtype demarcated by serpin/SERPINB3-moderated lysosomal membrane permeabilization and cathepsin-L-dependent cytoplasmic proteolysis, executed in the absence of neutralizing endogenous serpin inhibition.	cathepsins (L); SERPINB3	SUBTYPE	NOT-L1	EXECUTOR	PROMOTES	YES	Lysoptosis	10.1002/art.42540	LAMP3 induces lysosome-dependent cell death by impairing autophagic caspase-8 degradation in Sjögren’s salivary glands	LAMP3 overexpression in Sjögren's salivary glands leads to lysosomal dysfunction, which can be targeted for therapeutic intervention using GLP-1R agonists.	26	1	2023	found	FALSE	YES	EXECUTOR	PROMOTES	YES|EXECUTOR|PROMOTES	NOT_NEEDED	NOT_NEEDED	NOT_NEEDED	LAMP3 overexpression is implicated in the development and progression of Sjögren's disease (SjD) by inducing lysosomal membrane permeabilization (LMP) and apoptotic cell death in salivary gland epithelium.	elicit_verbatim	AGREED_LABEL_ABSTRACT	INSUFFICIENT	NOT_NEEDED	NOT_NEEDED	NOT_NEEDED	NOT_NEEDED	NOT_NEEDED	NOT_NEEDED
LAPTM5	Lysoptosis	Lysoptosis	L2	L2 Subtypes	Elicit_Phase3	E	1	ai_extracted	elicit_systematic_review		3	CT3	Q13571	ENSG00000162511		EXECUTOR	valid	protein_coding	ET3	Elicit Phase 3 systematic review extraction | - LCDR: Inhibits/protects against lysoptosis (knockdown promotes lysosomal membrane permeabilization | - LCDR: Inhibits/protects against lysoptosis (knockdown promotes lysosomal membrane permeabilization) - hnRNP K: Inhibit	UNCLEAR	39027232	0	INSUFFICIENT_DATA	1	UNCLEAR	39027232		19787053	RCD032	Lysoptosis	33 rows; 33 unique genes	SUBTYPE	RCD016	RELATED_TO	REVIEW_REQUIRED	Possible lysosome-associated death label; do not merge automatically.						PROMOTES	YES	GENETIC_PERTURBATION	- "We propose a novel molecular mechanism for PCD with the accumulation of autophagic vacuoles due to LAPTM5-mediated lysosomal destabilization." - "LAPTM5-induced cell death is lysosomal cell death with impaired autophagy, not cell death by autophagy, so-called autophagic cell death." - "The lysosomal dysfunction caused by LAPTM5-mediated LMP might lead to an interruption to basal autophagy flux, probably resulting in the increased number of immature autophagic vacuoles." - "The accumulation of LAPTM5 in NB cells to cause lysosomal cell death due to lysosomal destabilization with LMP." - "LAPTM5-mediated PCD is closely associated with the spontaneous regression of NBs and opens new avenues for exploring innovative clinical interventions for this tumor."	10.1371/journal.pone.0007099	Lysosomal-Associated Protein Multispanning Transmembrane 5 Gene (LAPTM5) Is Associated with Spontaneous Regression of Neuroblastomas	J. Inoue, A. Misawa, Yukichi Tanaka, S. Ichinose, Y. Sugino, H. Hosoi, T. Sugimoto, I. Imoto, J. Inazawa	PLoS ONE	2009	genuine	NA	NA	NA	NA						NA	UNCERTAIN	UNCLEAR	NO	UNCERTAIN|UNCLEAR|NO	A lysosome-dependent cell-death subtype demarcated by serpin/SERPINB3-moderated lysosomal membrane permeabilization and cathepsin-L-dependent cytoplasmic proteolysis, executed in the absence of neutralizing endogenous serpin inhibition.	cathepsins (L); SERPINB3	SUBTYPE	NOT-L1	UNCERTAIN	UNCLEAR	NO	Apoptosis	10.1016/j.biopha.2024.117237	The function and mechanism of LAPTM5 in diseases.	LAPTM5 plays a crucial role in regulating cell death, autophagy, immunity, and inflammation, potentially offering new therapeutic targets for human diseases.	18	NA	2024	found	FALSE	NO	UNCERTAIN	UNCLEAR	NO|UNCERTAIN|UNCLEAR	NOT_NEEDED	NOT_NEEDED	NOT_NEEDED	- "We propose a novel molecular mechanism for PCD with the accumulation of autophagic vacuoles due to LAPTM5-mediated lysosomal destabilization." - "LAPTM5-induced cell death is lysosomal cell death with impaired autophagy, not cell death by autophagy, so-called autophagic cell death." - "The lysosomal dysfunction caused by LAPTM5-mediated LMP might lead to an interruption to basal autophagy flux,	elicit_verbatim	AGREED_LABEL_ABSTRACT	INSUFFICIENT	NOT_NEEDED	NOT_NEEDED	NOT_NEEDED	NOT_NEEDED	NOT_NEEDED	NOT_NEEDED
SERPINB3	Lysoptosis	Lysoptosis	L2	L2 Subtypes	Elicit_Phase3	E	1	ai_extracted	elicit_systematic_review		3	CT3	P29508	ENSG00000057149		REGULATOR	valid	protein_coding	ET3	Elicit Phase 3 systematic review extraction | - SERPINB3: Inhibits/protects against lysoptosis - SERPINB4: Inhibits/protects against lysoptosis - | - SERPINB3: Inhibits/protects against lysoptosis - SERPINB4: Inhibits/protects against lysoptosis - CTSL: Required for l	NEEDS_CONTEXT	35022555;35022507	2	CONTEXT_GAP	10	UNCLEAR	41129230;41444337;39061218;35022507;35022555;37372056;37279067;41597186;35551601		35022507; 35022555	RCD032	Lysoptosis	33 rows; 33 unique genes	SUBTYPE	RCD016	RELATED_TO	REVIEW_REQUIRED	Possible lysosome-associated death label; do not merge automatically.						PROTECTS	NO	GENETIC_PERTURBATION	- srp-6 (C. elegans): associated with lysoptosis - Serpinb3a (mouse): associated with lysoptosis - SERPINB3 (human): associated with lysoptosis - CTSD (human): necessary for lysoptosis - CTSB (human): necessary for lysoptosis - CTSL (human): necessary for lysoptosis and target of SERPINB3	10.1038/s42003-021-02953-x	Lysoptosis is an evolutionarily conserved cell death pathway moderated by intracellular serpins	C. Luke, S. Markovina, M. Good, Ira E Wight, Brian J. Thomas, J. Linneman, Wyatt E. Lanik, O. Koroleva, Maggie R Coffman, Mark T. Miedel, Qingqing Gong, Arlise P. Andress, Marlene Campos Guerrero, Songyan Wang, Liyun Chen, W. Beatty, K. Hausmann, F. White, J. Fitzpatrick, A. Orvedahl, S. Pak, G. Silverman	Communications Biology	2022	genuine	NA	NA	NA	NA						NA	REGULATOR	PROTECTS	YES	REGULATOR|PROTECTS|YES	A lysosome-dependent cell-death subtype demarcated by serpin/SERPINB3-moderated lysosomal membrane permeabilization and cathepsin-L-dependent cytoplasmic proteolysis, executed in the absence of neutralizing endogenous serpin inhibition.	cathepsins (L); SERPINB3	SUBTYPE	NOT-L1	REGULATOR	PROTECTS	YES	Lysoptosis	10.1016/j.autrev.2009.03.011	SERPINB3, apoptosis and autoimmunity.	SERPINB3 plays a crucial role in modulating apoptosis, which may contribute to the development of autoimmune diseases by affecting the balance between cell proliferation and death.	106	1	2009	found	TRUE	YES	REGULATOR	PROTECTS	YES|REGULATOR|PROTECTS	NOT_NEEDED	NOT_NEEDED	NOT_NEEDED	- srp-6 (C. elegans): associated with lysoptosis - Serpinb3a (mouse): associated with lysoptosis - SERPINB3 (human): associated with lysoptosis - CTSD (human): necessary for lysoptosis - CTSB (human): necessary for lysoptosis - CTSL (human): necessary for lysoptosis and target of SERPINB3	elicit_verbatim	AGREED_LABEL_ABSTRACT	INSUFFICIENT	NOT_NEEDED	NOT_NEEDED	NOT_NEEDED	NOT_NEEDED	NOT_NEEDED	NOT_NEEDED
STAT3	Lysoptosis	Lysoptosis	L2	L2 Subtypes	Elicit_Phase3	E	1	ai_extracted	elicit_systematic_review		3	CT3	P40763	ENSG00000168610		EXECUTOR	valid	protein_coding	ET3	Elicit Phase 3 systematic review extraction | - STAT3: Promotes/induces lysoptosis - STAT3: Mediates cathepsin release/activity - STAT3: Required | - STAT3: Promotes/induces lysoptosis - STAT3: Mediates cathepsin release/activity - STAT3: Required for lysoptosis execu	UNCLEAR	38761238;35551601	2	INSUFFICIENT_DATA	7	UNCLEAR	35551601;39061218;37801168;41597186;38761238;37279067;39027232		21336304; 25283994; 38761238; 38212474	RCD032	Lysoptosis	33 rows; 33 unique genes	SUBTYPE	RCD016	RELATED_TO	REVIEW_REQUIRED	Possible lysosome-associated death label; do not merge automatically.						PROMOTES	YES	GENETIC_PERTURBATION	- "We have previously demonstrated that Stat3 regulates lysosomal-mediated programmed cell death (LM-PCD) during mouse mammary gland involution in vivo." - "Stat3 regulates the formation of large lysosomal vacuoles that contain triglyceride." - "Stat3 regulates LM-PCD in mouse mammary gland by switching cellular function from secretion to uptake of MFGs." - "Stat3 regulates this process by stimulating the expression of cathepsins B and L, in addition to concurrently suppressing expression of the endogenous cathepsin inhibitor, Spi2A." - "Stat3 mediates the formation and fusion of large lysosomal-like vacuoles many of which contain triglyceride." - "Stat3 promotes a phenotypic switch from secretion to phagocytosis of MFGs, the latter function delivering triglyceride to vacuoles with the ensuing consequences of LMP and cell death." - "Thus, we propose a model for Stat3 mediated cell death during involution, which encompasses this switch in mammary epithelial phenotype from a secretory cell to nonprofessional phagocyte."	10.1038/ncb3043; 10.1007/s10911-024-09563-3	Stat3 controls cell death during mammary gland involution by regulating uptake of milk fat globules and lysosomal membrane permeabilization; Methods for investigating STAT3 regulation of lysosomal function in mammary epithelial cells	T. Sargeant, B. Lloyd-Lewis, H. Resemann, A. Ramos-Montoya, J. Skepper, C. Watson; B. Lloyd-Lewis, Michael E. D’Angelo, Neve B. Prowting, Beth Wiseman, T. Sargeant, Christine J. Watson	Nature Cell Biology; Journal of mammary gland biology and neoplasia	2014; 2024	genuine	NA	NA	NA	NA						NA	UNCERTAIN	UNCLEAR	NO	UNCERTAIN|UNCLEAR|NO	A lysosome-dependent cell-death subtype demarcated by serpin/SERPINB3-moderated lysosomal membrane permeabilization and cathepsin-L-dependent cytoplasmic proteolysis, executed in the absence of neutralizing endogenous serpin inhibition.	cathepsins (L); SERPINB3	SUBTYPE	NOT-L1	UNCERTAIN	UNCLEAR	NO	Apoptosis	10.1002/1878-0261.13263	Targeted inhibition of STAT3 induces immunogenic cell death of hepatocellular carcinoma cells via glycolysis	Targeting STAT3 in hepatocellular carcinoma cells can induce immunogenic cell death and reshape the tumor immune microenvironment, potentially improving treatment outcomes.	87	1	2022	found	FALSE	NO	UNCERTAIN	UNCLEAR	NO|UNCERTAIN|UNCLEAR	NOT_NEEDED	NOT_NEEDED	NOT_NEEDED	- "We have previously demonstrated that Stat3 regulates lysosomal-mediated programmed cell death (LM-PCD) during mouse mammary gland involution in vivo." - "Stat3 regulates the formation of large lysosomal vacuoles that contain triglyceride." - "Stat3 regulates LM-PCD in mouse mammary gland by switching cellular function from secretion to uptake of MFGs." - "Stat3 regulates this process by stimula	elicit_verbatim	AGREED_LABEL_ABSTRACT	INSUFFICIENT	NOT_NEEDED	NOT_NEEDED	NOT_NEEDED	NOT_NEEDED	NOT_NEEDED	NOT_NEEDED
TLR3	Lysoptosis	Lysoptosis	L2	L2 Subtypes	Elicit_Phase3	E	1	ai_extracted	elicit_systematic_review		3	CT3	O15455	ENSG00000164342		REGULATOR	valid	protein_coding	ET3	Elicit Phase 3 systematic review extraction | TLR3: Promotes/induces lysoptosis; Regulates lysosomal membrane stability; Mediates cathepsin releas | TLR3: Promotes/induces lysoptosis; Regulates lysosomal membrane stability; Mediates cathepsin release/activity	UNCLEAR	LITERATURE_NOT_FOUND	0	INSUFFICIENT_DATA	0	UNCLEAR	NOT_RECOVERED		34011952	RCD032	Lysoptosis	33 rows; 33 unique genes	SUBTYPE	RCD016	RELATED_TO	REVIEW_REQUIRED	Possible lysosome-associated death label; do not merge automatically.						PROMOTES	PARTIAL	GENETIC_PERTURBATION	TLR3 induces lysosomal membrane permeabilization (LMP) in SH-SY5Y cells, positioning LMP upstream of caspase activation, which is characteristic of lysoptosis.	10.1038/s41598-021-89793-1	Caspase-8 deficiency induces a switch from TLR3 induced apoptosis to lysosomal cell death in neuroblastoma	M. Locquet, G. Ichim, J. Bisaccia, A. Dutour, S. Lebecque, M. Castets, K. Weber	Scientific Reports	2021	genuine	NA	NA	NA	NA						NA	UNCERTAIN	UNCLEAR	NO	UNCERTAIN|UNCLEAR|NO	A lysosome-dependent cell-death subtype demarcated by serpin/SERPINB3-moderated lysosomal membrane permeabilization and cathepsin-L-dependent cytoplasmic proteolysis, executed in the absence of neutralizing endogenous serpin inhibition.	cathepsins (L); SERPINB3	SUBTYPE	NOT-L1	UNCERTAIN	UNCLEAR	NO	apoptosis	10.1074/jbc.m113.462341	Toll-like Receptor 3-mediated Necrosis via TRIF, RIP3, and MLKL*	TLR3 signaling activates programmed necrosis through TRIF, RIP3, and MLKL, with caspase 8 suppressing RIP3-dependent necrosis in various cell types.	890	1	2013	found	FALSE	NO	UNCERTAIN	UNCLEAR	NO|UNCERTAIN|UNCLEAR	NOT_NEEDED	NOT_NEEDED	NOT_NEEDED	TLR3 induces lysosomal membrane permeabilization (LMP) in SH-SY5Y cells, positioning LMP upstream of caspase activation, which is characteristic of lysoptosis.	elicit_verbatim	AGREED_LABEL_ABSTRACT	DIFFERENT_VIEW	NOT_NEEDED	NOT_NEEDED	NOT_NEEDED	NOT_NEEDED	NOT_NEEDED	NOT_NEEDED
BAX	Ammonia-induced cell death	Ammonia-induced cell death	L4	L4 Functional/contextual	Elicit_Phase3	E	1	ai_extracted	elicit_systematic_review		3	CT3	Q07812	ENSG00000087088		REGULATOR	valid	protein_coding	ET3	Elicit Phase 3 systematic review extraction | - Type of association: Promotes cell death, involved in ammonia metabolism, regulates cell survival | - Type of association: Promotes cell death, involved in ammonia metabolism, regulates cell survival - Specific mechanism	UNCLEAR	42256411;42060805;42194085;41714812;41913080;41098882;42195849;41300475;41958926;40382614;41898304;40904186;41807349;41965546;41299235;40796927;41881674;41772653;42216548	0	INSUFFICIENT_DATA	2300	UNCLEAR	42256411;42060805;42194085;41714812;41913080;41098882;42195849;41300475;41958926;40382614;41898304;40904186;41807349;41965546;41299235;40796927;41881674;41772653;42216548		32380330; 30184101; 30704086; 37250049	RCD039	Ammonia-induced cell death	20 rows; 20 unique genes	CONTEXTUAL_PROGRAM		INDUCER_DEFINED	REVIEW_REQUIRED	Inducer-defined label; do not assume a unique execution mechanism.						PROMOTES	NOT_TESTED	PHARMACOLOGICAL	Ammonia also significantly reduced cell viability and increased the proportion of apoptotic cells through enhancing the level of p53 phosphorylation and increasing the expressions of BAX, caspase 8, caspase 9, caspase 3.; Astragaloside IV also significantly suppressed the levels of BAX, caspase 3 and p53 phosphorylation in ammonia-induced MAC-T cells.	10.1093/mutage/gey023; 10.3390/ijms20030600	Effects of ammonia on apoptosis and oxidative stress in bovine mammary epithelial cells; Astragaloside IV Alleviates Ammonia-Induced Apoptosis and Oxidative Stress in Bovine Mammary Epithelial Cells	Fengge Wang, Shuxiong Chen, Yanwen Jiang, Yun Zhao, Liting Sun, Biaobiao Zheng, Lu Chen, Zhuo Liu, Xue Zheng, K. Yi, Chunjin Li, Xu Zhou; Fengge Wang, Yun Zhao, Shuxiong Chen, Lu Chen, Liting Sun, Maosheng Cao, Chunjin Li, Xu Zhou	Mutagenesis; International Journal of Molecular Sciences	2018; 2019	genuine	NA	NA	NA	NA						NA	UNCERTAIN	UNCLEAR	NO	UNCERTAIN|UNCLEAR|NO	A contextual cell-death process triggered by ammonia, demarcated by cytoplasmic vacuolation, and detoxified via arginase-mediated urea production with L-glutamine protection.	arginase; L-glutamine	CONTEXTUAL	NOT-L1	UNCERTAIN	UNCLEAR	NO	Apoptosis	10.1016/j.tips.2021.11.001	Physiologic and Pharmacologic Modulation of BAX	Recent studies have identified regulatory surfaces of BAX and identified potential druggable surfaces, offering new opportunities for biological investigation and progress towards drugging BAX.	252	1	2021	found	TRUE	NO	UNCERTAIN	UNCLEAR	NO|UNCERTAIN|UNCLEAR	NOT_NEEDED	NOT_NEEDED	NOT_NEEDED	Ammonia also significantly reduced cell viability and increased the proportion of apoptotic cells through enhancing the level of p53 phosphorylation and increasing the expressions of BAX, caspase 8, caspase 9, caspase 3.; Astragaloside IV also significantly suppressed the levels of BAX, caspase 3 and p53 phosphorylation in ammonia-induced MAC-T cells.	elicit_verbatim	AGREED_LABEL_ABSTRACT	INSUFFICIENT	NOT_NEEDED	NOT_NEEDED	NOT_NEEDED	NOT_NEEDED	NOT_NEEDED	NOT_NEEDED
BCL2	Ammonia-induced cell death	Ammonia-induced cell death	L4	L4 Functional/contextual	Elicit_Phase3	E	1	ai_extracted	elicit_systematic_review		3	CT3	P10415	ENSG00000171791		REGULATOR	valid	protein_coding	ET3	Elicit Phase 3 systematic review extraction | - Type of association: Promotes cell death, involved in ammonia metabolism, regulates cell survival | - Type of association: Promotes cell death, involved in ammonia metabolism, regulates cell survival - Specific mechanism	UNCLEAR	42222506;41098882;41901266;41708583;40867797;42157950;42216548;41958926;42272841;41957157;41347814;42137149;41141377;41599668;41227454;41782786;41369848;41064262;41321390	0	INSUFFICIENT_DATA	1157	UNCLEAR	42222506;41098882;41901266;41708583;40867797;42157950;42216548;41958926;42272841;41957157;41347814;42137149;41141377;41599668;41227454;41782786;41369848;41064262;41321390		25145683; 7782105; 24103284; 34343564	RCD039	Ammonia-induced cell death	20 rows; 20 unique genes	CONTEXTUAL_PROGRAM		INDUCER_DEFINED	REVIEW_REQUIRED	Inducer-defined label; do not assume a unique execution mechanism.						PROMOTES	NO	PHARMACOLOGICAL	- Caspase-3: Increased expression in response to ammonia treatment. - Cytochrome C (Cyt C): Increased expression in response to ammonia treatment. - Calmodulin: Increased expression in response to ammonia treatment. - Inducible nitric oxide synthase (iNOS): Increased expression in response to ammonia treatment. - Bcl-2: Reduced expression in response to ammonia treatment.	10.1186/1471-230X-14-151	Hyperammonia induces specific liver injury through an intrinsic Ca2+-independent apoptosis pathway	Jingjing Li, Zujiang Yu, Qiongye Wang, Duolu Li, B. Jia, Yubing Zhou, Yanwei Ye, S. Shen, Yanfang Wang, Shasha Li, L. Bai, Q. Kan	BMC Gastroenterology	2014	genuine	NA	NA	NA	NA						NA	UNCERTAIN	UNCLEAR	NO	UNCERTAIN|UNCLEAR|NO	A contextual cell-death process triggered by ammonia, demarcated by cytoplasmic vacuolation, and detoxified via arginase-mediated urea production with L-glutamine protection.	arginase; L-glutamine	CONTEXTUAL	NOT-L1	UNCERTAIN	UNCLEAR	NO	Apoptosis	10.1038/s41580-023-00629-4	Mechanisms of BCL-2 family proteins in mitochondrial apoptosis	The BCL-2 family proteins play a key role in regulating mitochondrial apoptosis, but our understanding of their mechanisms remains insufficient for effective drug discovery.	594	1	2023	found	TRUE	NO	UNCERTAIN	UNCLEAR	NO|UNCERTAIN|UNCLEAR	NOT_NEEDED	NOT_NEEDED	NOT_NEEDED	- Caspase-3: Increased expression in response to ammonia treatment. - Cytochrome C (Cyt C): Increased expression in response to ammonia treatment. - Calmodulin: Increased expression in response to ammonia treatment. - Inducible nitric oxide synthase (iNOS): Increased expression in response to ammonia treatment. - Bcl-2: Reduced expression in response to ammonia treatment.	elicit_verbatim	AGREED_LABEL_ABSTRACT	INSUFFICIENT	NOT_NEEDED	NOT_NEEDED	NOT_NEEDED	NOT_NEEDED	NOT_NEEDED	NOT_NEEDED
CAV1	Ammonia-induced cell death	Ammonia-induced cell death	L4	L4 Functional/contextual	Elicit_Phase3	E	1	ai_extracted	elicit_systematic_review		3	CT3	Q03135	ENSG00000105974		REGULATOR	valid	protein_coding	ET3	Elicit Phase 3 systematic review extraction | - SLC7A5: Protects against ammonia-induced T cell death; maintains mitochondrial DNA copy number and lysosomal pH; obser	UNCLEAR	41723398	1	INSUFFICIENT_DATA	173	UNCLEAR	41723398;40471061;41305722;40858556;41140341;41171531;42216548;40851017;40952270;42064797;41593671;41651252;40710775;41008579;41710466;42272253;39986611;41515171;41383883;42157798		41723398	RCD039	Ammonia-induced cell death	20 rows; 20 unique genes	CONTEXTUAL_PROGRAM		INDUCER_DEFINED	REVIEW_REQUIRED	Inducer-defined label; do not assume a unique execution mechanism.						PROTECTS	NO	EXPRESSION_CORRELATION	- SLC7A5: Protects against ammonia-induced T cell death. - SLC2A1: Increases susceptibility to ammonia-induced T cell death. - CAV1: Protects against ammonia-induced T cell death. - SPP1: Protects against ammonia-induced T cell death.	10.1186/s12890-026-04181-7	Prognostic and immunological roles of ammonia-induced cell death-related genes in non-small cell lung cancer	Hongbin Li, Kai-Ni Xue, Jianying Pei, Xiaoli Ma, Xue-Wei Zhao, Chong Zhang	BMC Pulmonary Medicine	2026	genuine	NA	NA	NA	NA						NA	UNCERTAIN	UNCLEAR	NO	UNCERTAIN|UNCLEAR|NO	A contextual cell-death process triggered by ammonia, demarcated by cytoplasmic vacuolation, and detoxified via arginase-mediated urea production with L-glutamine protection.	arginase; L-glutamine	CONTEXTUAL	NOT-L1	UNCERTAIN	UNCLEAR	NO	Apoptosis	10.1002/jcp.29033	Caveolin‐1 knockdown increases the therapeutic sensitivity of lung cancer to cisplatin‐induced apoptosis by repressing Parkin‐related mitophagy and activating the ROCK1 pathway	Caveolin-1 knockdown increases lung cancer cell sensitivity to cisplatin-induced apoptosis by repressing Parkin-related mitophagy and activating the ROCK1 pathway.	50	1	2020	found	TRUE	NO	UNCERTAIN	UNCLEAR	NO|UNCERTAIN|UNCLEAR	NOT_NEEDED	NOT_NEEDED	NOT_NEEDED	- SLC7A5: Protects against ammonia-induced T cell death. - SLC2A1: Increases susceptibility to ammonia-induced T cell death. - CAV1: Protects against ammonia-induced T cell death. - SPP1: Protects against ammonia-induced T cell death.	elicit_verbatim	AGREED_LABEL_ABSTRACT	INSUFFICIENT	NOT_NEEDED	NOT_NEEDED	NOT_NEEDED	NOT_NEEDED	NOT_NEEDED	NOT_NEEDED
GLUL	Ammonia-induced cell death	Ammonia-induced cell death	L4	L4 Functional/contextual	Elicit_Phase3	E	1	ai_extracted	elicit_systematic_review		3	CT3	P15104	ENSG00000135821		REGULATOR	valid	protein_coding	ET3	Elicit Phase 3 systematic review extraction | - Type of association: HIF-1α protects against cell death; GS is involved in ammonia metabolism and | - Type of association: HIF-1α protects against cell death; GS is involved in ammonia metabolism and represses HIF-1α act	UNCLEAR	42311234;41390571;41512056;41606648;41979669;42125233;41578334;41013471;41171699;40646162;41892666;40961922;41551579;41082401;42075012;40963742;42105746;41165759;41720813;39519113	0	INSUFFICIENT_DATA	622	UNCLEAR	42311234;41390571;41512056;41606648;41979669;42125233;41578334;41013471;41171699;40646162;41892666;40961922;41551579;41082401;42075012;40963742;42105746;41165759;41720813;39519113		15114044; 29383096; 7782105; 24103284	RCD039	Ammonia-induced cell death	20 rows; 20 unique genes	CONTEXTUAL_PROGRAM		INDUCER_DEFINED	REVIEW_REQUIRED	Inducer-defined label; do not assume a unique execution mechanism.						PROMOTES	NO	GENETIC_PERTURBATION	Our results suggested that the energy exhaustion which resulted from an overload of ammonia to glutamine synthetase may have initiated the apoptotic signaling in gastric mucosal cells.; HIF-1α activated by ammonium chloride compromises ammonia-induced apoptosis.; null (no direct sentence linking a gene to ammonia-induced cell death)	10.1159/000078152; 10.18632/oncotarget.23010; 10.1016/S1499-3872(13)60083-1	Contribution of Glutamine Synthetase to Ammonia-Induced Apoptosis in Gastric Mucosal Cells; Hypoxia-inducible factor-1α promotes cell survival during ammonia stress response in ovarian cancer stem-like cells; Simultaneous recovery of dual pathways for ammonia metabolism do not improve further detoxification of ammonia in HepG2 cells.	Y. Kubota, Katsuaki Kato, N. Dairaku, T. Koike, K. Iijima, A. Imatani, H. Sekine, S. Ohara, H. Matsui, T. Shimosegawa; Shojiro Kitajima, K. Lee, H. Hikasa, Wendi Sun, R. Huang, Henry Yang, S. Matsunaga, Takehiro Yamaguchi, Marito Araki, H. Kato, L. Poellinger; Fei-Yuan Zhang, N. Tang, Xiao-qian Wang, Xiu-jin Li, Yanlin Chen	Digestion; OncoTarget; Hepatobiliary & Pancreatic Diseases International	2004; 2017; 2013	genuine	NA	NA	NA	NA						NA	UNCERTAIN	UNCLEAR	NO	UNCERTAIN|UNCLEAR|NO	A contextual cell-death process triggered by ammonia, demarcated by cytoplasmic vacuolation, and detoxified via arginase-mediated urea production with L-glutamine protection.	arginase; L-glutamine	CONTEXTUAL	NOT-L1	UNCERTAIN	UNCLEAR	NO	UNCERTAIN	10.1262/jrd.2026-052	A decrease in glucose supply promotes cell death in bovine corpus luteum.	A decrease in glucose supply during luteolysis promotes apoptosis in bovine corpus luteum cells by stimulating the expression of FAS and CASP3.	0	1	2026	found	TRUE	NO	UNCERTAIN	UNCLEAR	NO|UNCERTAIN|UNCLEAR	NOT_NEEDED	NOT_NEEDED	NOT_NEEDED	Our results suggested that the energy exhaustion which resulted from an overload of ammonia to glutamine synthetase may have initiated the apoptotic signaling in gastric mucosal cells.; HIF-1α activated by ammonium chloride compromises ammonia-induced apoptosis.; null (no direct sentence linking a gene to ammonia-induced cell death)	elicit_verbatim	AGREED_LABEL_ABSTRACT	INSUFFICIENT	NOT_NEEDED	NOT_NEEDED	NOT_NEEDED	NOT_NEEDED	NOT_NEEDED	NOT_NEEDED
GRIN1	Ammonia-induced cell death	Ammonia-induced cell death	L4	L4 Functional/contextual	Elicit_Phase3	E	1	ai_extracted	elicit_systematic_review		3	CT3	Q05586	ENSG00000176884		REGULATOR	valid	protein_coding	ET3	Elicit Phase 3 systematic review extraction | - Type of association: Promotes cell death - Specific mechanism of action: Activation of NMDA channe | - Type of association: Promotes cell death - Specific mechanism of action: Activation of NMDA channels leading to Ca2+ p	UNCLEAR	41892666;41986506;42303625;41369405;42147048;41171531;40289670;40699779;39329988;41594643;38641695;41947984;39211577;40153413;41155641;40905109;41026912;35069111;38891774;38664672	0	INSUFFICIENT_DATA	102	UNCLEAR	41892666;41986506;42303625;41369405;42147048;41171531;40289670;40699779;39329988;41594643;38641695;41947984;39211577;40153413;41155641;40905109;41026912;35069111;38891774;38664672		21925124	RCD039	Ammonia-induced cell death	20 rows; 20 unique genes	CONTEXTUAL_PROGRAM		INDUCER_DEFINED	REVIEW_REQUIRED	Inducer-defined label; do not assume a unique execution mechanism.						PROMOTES	PARTIAL	GENETIC_PERTURBATION	- "We investigated whether A/A cytotoxicity occurs by activating N-methyl D-aspartate (NMDA) channels, which results in Ca2+ permeation and epithelial cell death." - "A/A increased Ca2+ permeation in gastric epithelial cells; the increase was blocked by NMDA receptor and cell signaling antagonists." - "A/A affects gastric epithelial cell viability by allowing excessive Ca2+ permeation through NMDA channels." - "NMDA channels might thereby regulate cell survival and death pathways during development of gastric cancers associated with H pylori infection."	10.1053/j.gastro.2011.08.048	N-methyl D-Aspartate Channels Link Ammonia and Epithelial Cell Death Mechanisms in Helicobacter pylori Infection	Jihye Seo, James G. Fox, R. M. Peek, Susan J. Hagen	Gastroenterology	2011	genuine	NA	NA	NA	NA						NA	UNCERTAIN	UNCLEAR	NO	UNCERTAIN|UNCLEAR|NO	A contextual cell-death process triggered by ammonia, demarcated by cytoplasmic vacuolation, and detoxified via arginase-mediated urea production with L-glutamine protection.	arginase; L-glutamine	CONTEXTUAL	NOT-L1	UNCERTAIN	UNCLEAR	NO	Excitotoxicity	10.1016/j.celrep.2018.04.107	NMDA Receptor Activation Underlies the Loss of Spinal Dorsal Horn Neurons and the Transition to Persistent Pain after Peripheral Nerve Injury	NMDA receptor-mediated neuron death contributes to the development of chronic neuropathic pain after peripheral nerve injury.	123	1	2018	found	FALSE	NO	UNCERTAIN	UNCLEAR	NO|UNCERTAIN|UNCLEAR	NOT_NEEDED	NOT_NEEDED	NOT_NEEDED	- "We investigated whether A/A cytotoxicity occurs by activating N-methyl D-aspartate (NMDA) channels, which results in Ca2+ permeation and epithelial cell death." - "A/A increased Ca2+ permeation in gastric epithelial cells; the increase was blocked by NMDA receptor and cell signaling antagonists." - "A/A affects gastric epithelial cell viability by allowing excessive Ca2+ permeation through NMDA	elicit_verbatim	AGREED_LABEL_ABSTRACT	INSUFFICIENT	NOT_NEEDED	NOT_NEEDED	NOT_NEEDED	NOT_NEEDED	NOT_NEEDED	NOT_NEEDED
HIF1A	Ammonia-induced cell death	Ammonia-induced cell death	L4	L4 Functional/contextual	Elicit_Phase3	E	1	ai_extracted	elicit_systematic_review		3	CT3	Q16665	ENSG00000100644		REGULATOR	valid	protein_coding	ET3	Elicit Phase 3 systematic review extraction | - Type of association: HIF-1α protects against cell death; GS is involved in ammonia metabolism and | - Type of association: HIF-1α protects against cell death; GS is involved in ammonia metabolism and represses HIF-1α act	UNCLEAR	42186602;41272821;41979669;40516283;41390571;41098882;41063160;41168796;42130112;41747606;42010114;42060805;41997141;41299235;42278228;41660636;41659204;40980425;40821775;41512056	0	INSUFFICIENT_DATA	2696	UNCLEAR	42186602;41272821;41979669;40516283;41390571;41098882;41063160;41168796;42130112;41747606;42010114;42060805;41997141;41299235;42278228;41660636;41659204;40980425;40821775;41512056		29383096	RCD039	Ammonia-induced cell death	20 rows; 20 unique genes	CONTEXTUAL_PROGRAM		INDUCER_DEFINED	REVIEW_REQUIRED	Inducer-defined label; do not assume a unique execution mechanism.						PROTECTS	NO	GENETIC_PERTURBATION	HIF-1α activated by ammonium chloride compromises ammonia-induced apoptosis.; The ablation of HIF-1α promoted apoptosis caused by high levels of ammonia.	10.18632/oncotarget.23010; 10.1254/jpssuppl.wcp2018.0_po4-6-39	Hypoxia-inducible factor-1α promotes cell survival during ammonia stress response in ovarian cancer stem-like cells; Hypoxia-inducible factor-1α regulates energy fuel metabolism and mediates metabolic plasticity during ammonia stress response in ovarian cancer stem-like cells	Shojiro Kitajima, K. Lee, H. Hikasa, Wendi Sun, R. Huang, Henry Yang, S. Matsunaga, Takehiro Yamaguchi, Marito Araki, H. Kato, L. Poellinger; Shojiro Kitajima, K. Lee, H. Hikasa, S. Matsunaga, Takehiro Yamaguchi, S. Tomita, Marito Araki, H. Kato, L. Poellinger	OncoTarget	2017; 2018	genuine	NA	NA	NA	NA						NA	UNCERTAIN	UNCLEAR	NO	UNCERTAIN|UNCLEAR|NO	A contextual cell-death process triggered by ammonia, demarcated by cytoplasmic vacuolation, and detoxified via arginase-mediated urea production with L-glutamine protection.	arginase; L-glutamine	CONTEXTUAL	NOT-L1	UNCERTAIN	UNCLEAR	NO	Hypoxia-induced apoptosis	10.1007/s10495-025-02249-z	Interaction of HIF-1a with various cell death pathways in tumor immune microenvironment (TIME).	HIF-1 plays a key role in tumor adaptability and immune resistance, offering potential therapeutic opportunities to enhance cancer immunotherapy efficacy in hypoxic tumors with cold immune landscapes.	0	1	2026	found	TRUE	NO	UNCERTAIN	UNCLEAR	NO|UNCERTAIN|UNCLEAR	NOT_NEEDED	NOT_NEEDED	NOT_NEEDED	HIF-1α activated by ammonium chloride compromises ammonia-induced apoptosis.; The ablation of HIF-1α promoted apoptosis caused by high levels of ammonia.	elicit_verbatim	AGREED_LABEL_ABSTRACT	INSUFFICIENT	NOT_NEEDED	NOT_NEEDED	NOT_NEEDED	NOT_NEEDED	NOT_NEEDED	NOT_NEEDED
HMOX1	Ammonia-induced cell death	Ammonia-induced cell death	L4	L4 Functional/contextual	Elicit_Phase3	E	1	ai_extracted	elicit_systematic_review		3	CT3	P09601	ENSG00000100292		REGULATOR	valid	protein_coding	ET3	Elicit Phase 3 systematic review extraction | - Type of association: Protects against cell death - Specific mechanism of action: Induction of HO-1 leading to CO produ	UNCLEAR	41589654;42278016;41276549;41477663;41064262;41300309;41747606;42074945;41330945;41496203;41960189;41241671;41102521;40863646;42212275;41140341;41276638;40298868;42138208;42049705	0	INSUFFICIENT_DATA	604	UNCLEAR	41589654;42278016;41276549;41477663;41064262;41300309;41747606;42074945;41330945;41496203;41960189;41241671;41102521;40863646;42212275;41140341;41276638;40298868;42138208;42049705		26003724	RCD039	Ammonia-induced cell death	20 rows; 20 unique genes	CONTEXTUAL_PROGRAM		INDUCER_DEFINED	REVIEW_REQUIRED	Inducer-defined label; do not assume a unique execution mechanism.						PROTECTS	NO	PHARMACOLOGICAL	null (the abstract does not provide a specific gene linked to ammonia-induced cell death)	10.1016/j.neuro.2015.05.005	Ammonia-induced oxidative damage in neurons is prevented by resveratrol and lipoic acid with participation of heme oxygenase 1.	L. Bobermin, K. Wartchow, Marianne Pires Flores, M. Leite, André Quincozes-Santos, C. Gonçalves	Neurotoxicology	2015	genuine	NA	NA	NA	NA						NA	UNCERTAIN	UNCLEAR	NO	UNCERTAIN|UNCLEAR|NO	A contextual cell-death process triggered by ammonia, demarcated by cytoplasmic vacuolation, and detoxified via arginase-mediated urea production with L-glutamine protection.	arginase; L-glutamine	CONTEXTUAL	NOT-L1	UNCERTAIN	UNCLEAR	NO	Ferroptosis	10.1186/s13024-021-00437-4	High dose expression of heme oxigenase-1 induces retinal degeneration through ER stress-related DDIT3	High doses of HMOX1 can induce retinal degeneration, with its protective effects mediated by low levels and its deleterious effects mediated by high levels.	44	1	2021	found	FALSE	NO	UNCERTAIN	UNCLEAR	NO|UNCERTAIN|UNCLEAR	NOT_NEEDED	NOT_NEEDED	NOT_NEEDED	null (the abstract does not provide a specific gene linked to ammonia-induced cell death)	elicit_verbatim	AGREED_LABEL_ABSTRACT	INSUFFICIENT	NOT_NEEDED	NOT_NEEDED	NOT_NEEDED	NOT_NEEDED	NOT_NEEDED	NOT_NEEDED
NFE2L2	Ammonia-induced cell death	Ammonia-induced cell death	L4	L4 Functional/contextual	Elicit_Phase3	E	1	ai_extracted	elicit_systematic_review		3	CT3	Q16236	ENSG00000116044		REGULATOR	valid	protein_coding	ET3	Elicit Phase 3 systematic review extraction | - Type of association: Protects against cell death - Specific mechanism of action: Induction of HO-1 leading to CO produ	UNCLEAR	41901266;42125233;41845501;41154628;40692585;41595250;41940676;41659204;41291747;42109886;42049705;40722880;42138190;41960189;42212275;41535967;39940927;41710466;38108075;40762982	0	INSUFFICIENT_DATA	226	UNCLEAR	41901266;42125233;41845501;41154628;40692585;41595250;41940676;41659204;41291747;42109886;42049705;40722880;42138190;41960189;42212275;41535967;39940927;41710466;38108075;40762982		30704086	RCD039	Ammonia-induced cell death	20 rows; 20 unique genes	CONTEXTUAL_PROGRAM		INDUCER_DEFINED	REVIEW_REQUIRED	Inducer-defined label; do not assume a unique execution mechanism.						PROTECTS	PARTIAL	GENETIC_PERTURBATION	Astragaloside IV also significantly suppressed the levels of BAX, caspase 3 and p53 phosphorylation in ammonia-induced MAC-T cells.	10.3390/ijms20030600	Astragaloside IV Alleviates Ammonia-Induced Apoptosis and Oxidative Stress in Bovine Mammary Epithelial Cells	Fengge Wang, Yun Zhao, Shuxiong Chen, Lu Chen, Liting Sun, Maosheng Cao, Chunjin Li, Xu Zhou	International Journal of Molecular Sciences	2019	genuine	NA	NA	NA	NA						NA	UNCERTAIN	UNCLEAR	NO	UNCERTAIN|UNCLEAR|NO	A contextual cell-death process triggered by ammonia, demarcated by cytoplasmic vacuolation, and detoxified via arginase-mediated urea production with L-glutamine protection.	arginase; L-glutamine	CONTEXTUAL	NOT-L1	UNCERTAIN	UNCLEAR	NO	Ferroptosis	10.20517/cdr.2024.123	NFE2L2 and ferroptosis resistance in cancer therapy	NFE2L2 overexpression in cancer cells contributes to drug resistance by upregulating antioxidant defenses and inhibiting ferroptosis, potentially enhancing the efficacy of ferroptosis inducers in cancer therapy.	54	1	2024	found	TRUE	NO	UNCERTAIN	UNCLEAR	NO|UNCERTAIN|UNCLEAR	NOT_NEEDED	NOT_NEEDED	NOT_NEEDED	Astragaloside IV also significantly suppressed the levels of BAX, caspase 3 and p53 phosphorylation in ammonia-induced MAC-T cells.	elicit_verbatim	AGREED_LABEL_ABSTRACT	INSUFFICIENT	NOT_NEEDED	NOT_NEEDED	NOT_NEEDED	NOT_NEEDED	NOT_NEEDED	NOT_NEEDED
PFKFB3	Ammonia-induced cell death	Ammonia-induced cell death	L4	L4 Functional/contextual	Elicit_Phase3	E	1	ai_extracted	elicit_systematic_review		3	CT3	Q16875	ENSG00000170525		UNCERTAIN	valid	protein_coding	ET3	Elicit Phase 3 systematic review extraction | - Type of association: HIF-1α protects against cell death; GS is involved in ammonia metabolism and | - Type of association: HIF-1α protects against cell death; GS is involved in ammonia metabolism and represses HIF-1α act	UNCLEAR	41744893;42247154;42291443;41469416;42254015;42166856;41764546;41530927;41439263;41716397;41244343;40956032;40651947;39590870;40850678;42346130;42094589;41463906;42312176;41625071	0	INSUFFICIENT_DATA	226	UNCLEAR	41744893;42247154;42291443;41469416;42254015;42166856;41764546;41530927;41439263;41716397;41244343;40956032;40651947;39590870;40850678;42346130;42094589;41463906;42312176;41625071		29383096	RCD039	Ammonia-induced cell death	20 rows; 20 unique genes	CONTEXTUAL_PROGRAM		INDUCER_DEFINED	REVIEW_REQUIRED	Inducer-defined label; do not assume a unique execution mechanism.						UNCLEAR	NOT_TESTED								association_only	NA	NA	NA	NA						NA	UNCERTAIN	UNCLEAR	NO	UNCERTAIN|UNCLEAR|NO	A contextual cell-death process triggered by ammonia, demarcated by cytoplasmic vacuolation, and detoxified via arginase-mediated urea production with L-glutamine protection.	arginase; L-glutamine	CONTEXTUAL	NOT-L1	UNCERTAIN	UNCLEAR	NO	Apoptosis	10.1038/s41388-020-01621-4	Inhibition of PFKFB3 induces cell death and synergistically enhances chemosensitivity in endometrial cancer	Inhibiting PFKFB3 with PFK158 effectively suppresses cell growth and enhances chemosensitivity in endometrial cancer cells, potentially improving therapeutic efficacy and outcomes for advanced and recurrent patients.	53	1	2021	found	FALSE	NO	UNCERTAIN	UNCLEAR	NO|UNCERTAIN|UNCLEAR	NOT_NEEDED	NOT_NEEDED	NOT_NEEDED	Inhibiting PFKFB3 with PFK158 effectively suppresses cell growth and enhances chemosensitivity in endometrial cancer cells, potentially improving therapeutic efficacy and outcomes for advanced and recurrent patients.	abstract_no_link	AGREED_LABEL_ABSTRACT	INSUFFICIENT	NOT_NEEDED	NOT_NEEDED	NOT_NEEDED	NOT_NEEDED	NOT_NEEDED	NOT_NEEDED
SLC2A1	Ammonia-induced cell death	Ammonia-induced cell death	L4	L4 Functional/contextual	Elicit_Phase3	E	1	ai_extracted	elicit_systematic_review		3	CT3	P11166	ENSG00000117394		REGULATOR	valid	protein_coding	ET3	Elicit Phase 3 systematic review extraction | - Type of association: HIF-1α protects against cell death; GS is involved in ammonia metabolism and | - Type of association: HIF-1α protects against cell death; GS is involved in ammonia metabolism and represses HIF-1α act	UNCLEAR	41723398	1	INSUFFICIENT_DATA	223	UNCLEAR	41723398;42199354;41637517;41041303;42181273;42044139;42062606;42138208;41408035;42187013;41593671;41440381;40846998;41171531;41851403;41897664;39688562;41074146;39275122;41601931		41723398	RCD039	Ammonia-induced cell death	20 rows; 20 unique genes	CONTEXTUAL_PROGRAM		INDUCER_DEFINED	REVIEW_REQUIRED	Inducer-defined label; do not assume a unique execution mechanism.						PROTECTS	NO	EXPRESSION_CORRELATION	- SLC7A5: Protects against ammonia-induced T cell death. - SLC2A1: Increases susceptibility to ammonia-induced T cell death. - CAV1: Protects against ammonia-induced T cell death. - SPP1: Protects against ammonia-induced T cell death.	10.1186/s12890-026-04181-7	Prognostic and immunological roles of ammonia-induced cell death-related genes in non-small cell lung cancer	Hongbin Li, Kai-Ni Xue, Jianying Pei, Xiaoli Ma, Xue-Wei Zhao, Chong Zhang	BMC Pulmonary Medicine	2026	genuine	NA	NA	NA	NA						NA	UNCERTAIN	UNCLEAR	NO	UNCERTAIN|UNCLEAR|NO	A contextual cell-death process triggered by ammonia, demarcated by cytoplasmic vacuolation, and detoxified via arginase-mediated urea production with L-glutamine protection.	arginase; L-glutamine	CONTEXTUAL	NOT-L1	UNCERTAIN	UNCLEAR	NO	Ferroptosis	10.3389/fgene.2022.1068462	Cell death-related biomarker SLC2A1 has a significant role in prognosis prediction and immunotherapy efficacy evaluation in pan-cancer	SLC2A1 plays a significant role in pan-cancer prognosis and immune microenvironment regulation, providing a new pan-applicable biomarker for prognostic prediction and evaluating immunotherapeutic strategies.	9	2	2023	found	TRUE	NO	UNCERTAIN	UNCLEAR	NO|UNCERTAIN|UNCLEAR	NOT_NEEDED	NOT_NEEDED	NOT_NEEDED	- SLC7A5: Protects against ammonia-induced T cell death. - SLC2A1: Increases susceptibility to ammonia-induced T cell death. - CAV1: Protects against ammonia-induced T cell death. - SPP1: Protects against ammonia-induced T cell death.	elicit_verbatim	AGREED_LABEL_ABSTRACT	INSUFFICIENT	NOT_NEEDED	NOT_NEEDED	NOT_NEEDED	NOT_NEEDED	NOT_NEEDED	NOT_NEEDED
SLC4A11	Ammonia-induced cell death	Ammonia-induced cell death	L4	L4 Functional/contextual	Elicit_Phase3	E	1	ai_extracted	elicit_systematic_review		3	CT3	Q8NBS3	ENSG00000088836		REGULATOR	valid	protein_coding	ET3	Elicit Phase 3 systematic review extraction | - Type of association: Protects against cell death - Specific mechanism of action: Mitochondrial uncoupling - Cell types	UNCLEAR	42125233;41931904;41272821;41979669;40370468;41896991;40731416;39287988;40563515;41512056;41803092;41179661;37894847;37296649;38536494;40945848;40703196;35557943;37696657;41515893	0	INSUFFICIENT_DATA	43	UNCLEAR	42125233;41931904;41272821;41979669;40370468;41896991;40731416;39287988;40563515;41512056;41803092;41179661;37894847;37296649;38536494;40945848;40703196;35557943;37696657;41515893		31254733; 38417136	RCD039	Ammonia-induced cell death	20 rows; 20 unique genes	CONTEXTUAL_PROGRAM		INDUCER_DEFINED	REVIEW_REQUIRED	Inducer-defined label; do not assume a unique execution mechanism.						PROTECTS	NO	GENETIC_PERTURBATION	Loss of SLC4A11 activity induces oxidative stress and cell death, resulting in Congenital Hereditary Endothelial Dystrophy (CHED) with corneal edema and vision loss.; NH3 (25mM) alone increased ROS, decreased [ATP], and increased apoptosis in KO without affecting WT cells, indicating that KO cells are more sensitive to NH3.	10.1016/j.redox.2019.101260; 10.1016/J.FREERADBIOMED.2018.10.178	Ammonia sensitive SLC4A11 mitochondrial uncoupling reduces glutamine induced oxidative stress; SLC4A1111 provides NH3 sensitive mitochondrial uncoupling and ROS prevention that facilitates glutamine catabolism	D. Ogando, Moonjung Choi, Rajalekshmy Shyam, Shimin Li, J. Bonanno; J. Bonanno, D. Ogando	Redox Biology; Free Radical Biology & Medicine	2019; 2018	genuine	NA	NA	NA	NA						NA	UNCERTAIN	UNCLEAR	NO	UNCERTAIN|UNCLEAR|NO	A contextual cell-death process triggered by ammonia, demarcated by cytoplasmic vacuolation, and detoxified via arginase-mediated urea production with L-glutamine protection.	arginase; L-glutamine	CONTEXTUAL	NOT-L1	UNCERTAIN	UNCLEAR	NO	Apoptosis	10.1167/iovs.11-8724	Depletion of SLC4A11 causes cell death by apoptosis in an immortalized human corneal endothelial cell line.	SLC4A11 depletion in human corneal endothelial cells leads to increased cell death by apoptosis, suggesting its importance for cell survival and potentially explaining corneal endothelial cell loss in endotheliopathies due to SLC4A11 mutations.	46	1	2012	found	FALSE	NO	UNCERTAIN	UNCLEAR	NO|UNCERTAIN|UNCLEAR	NOT_NEEDED	NOT_NEEDED	NOT_NEEDED	Loss of SLC4A11 activity induces oxidative stress and cell death, resulting in Congenital Hereditary Endothelial Dystrophy (CHED) with corneal edema and vision loss.; NH3 (25mM) alone increased ROS, decreased [ATP], and increased apoptosis in KO without affecting WT cells, indicating that KO cells are more sensitive to NH3.	elicit_verbatim	AGREED_LABEL_ABSTRACT	INSUFFICIENT	NOT_NEEDED	NOT_NEEDED	NOT_NEEDED	NOT_NEEDED	NOT_NEEDED	NOT_NEEDED
SLC7A5	Ammonia-induced cell death	Ammonia-induced cell death	L4	L4 Functional/contextual	Elicit_Phase3	E	1	ai_extracted	elicit_systematic_review		3	CT3	Q01650	ENSG00000103257		REGULATOR	valid	protein_coding	ET3	Elicit Phase 3 systematic review extraction | - SLC7A5: Protects against ammonia-induced T cell death; maintains mitochondrial DNA copy number and lysosomal pH; obser	UNCLEAR	41723398	1	INSUFFICIENT_DATA	305	UNCLEAR	41723398;42193241;41083433;41659204;41979669;41002986;41179661;41041303;41995885;42003914;41817890;39973065;41869642;41882478;41602129;40552664;41347155;41408035;40223597;41764546		41723398	RCD039	Ammonia-induced cell death	20 rows; 20 unique genes	CONTEXTUAL_PROGRAM		INDUCER_DEFINED	REVIEW_REQUIRED	Inducer-defined label; do not assume a unique execution mechanism.						PROTECTS	NO	EXPRESSION_CORRELATION	- SLC7A5: Protects against ammonia-induced T cell death. - SLC2A1: Increases susceptibility to ammonia-induced T cell death. - CAV1: Protects against ammonia-induced T cell death. - SPP1: Protects against ammonia-induced T cell death.	10.1186/s12890-026-04181-7	Prognostic and immunological roles of ammonia-induced cell death-related genes in non-small cell lung cancer	Hongbin Li, Kai-Ni Xue, Jianying Pei, Xiaoli Ma, Xue-Wei Zhao, Chong Zhang	BMC Pulmonary Medicine	2026	genuine	NA	NA	NA	NA						NA	UNCERTAIN	UNCLEAR	NO	UNCERTAIN|UNCLEAR|NO	A contextual cell-death process triggered by ammonia, demarcated by cytoplasmic vacuolation, and detoxified via arginase-mediated urea production with L-glutamine protection.	arginase; L-glutamine	CONTEXTUAL	NOT-L1	UNCERTAIN	UNCLEAR	NO	None (no evidence of involvement in ammonia-induced cell death)	10.1186/s10020-025-01175-9	Knockdown of SLC7A5 inhibits malignant progression and attenuates oxaliplatin resistance in gastric cancer by suppressing glycolysis	Knockdown of SLC7A5 inhibits malignant progression and reduces oxaliplatin resistance in gastric cancer by suppressing glycolysis.	9	1	2025	found	TRUE	NO	UNCERTAIN	UNCLEAR	NO|UNCERTAIN|UNCLEAR	NOT_NEEDED	NOT_NEEDED	NOT_NEEDED	- SLC7A5: Protects against ammonia-induced T cell death. - SLC2A1: Increases susceptibility to ammonia-induced T cell death. - CAV1: Protects against ammonia-induced T cell death. - SPP1: Protects against ammonia-induced T cell death.	elicit_verbatim	AGREED_LABEL_ABSTRACT	INSUFFICIENT	NOT_NEEDED	NOT_NEEDED	NOT_NEEDED	NOT_NEEDED	NOT_NEEDED	NOT_NEEDED
SPP1	Ammonia-induced cell death	Ammonia-induced cell death	L4	L4 Functional/contextual	Elicit_Phase3	E	1	ai_extracted	elicit_systematic_review		3	CT3	P10451	ENSG00000118785		REGULATOR	valid	protein_coding	ET3	Elicit Phase 3 systematic review extraction | - SLC7A5: Protects against ammonia-induced T cell death; maintains mitochondrial DNA copy number and lysosomal pH; obser	UNCLEAR	41723398	1	INSUFFICIENT_DATA	173	UNCLEAR	41723398;41881501;41955682;41998832;41923153;41756725;41681445;41320679;42099773;41807937;39582870;41813658;41543176;41226735;39943686;41331939;41281760;40004070;40565331		41723398	RCD039	Ammonia-induced cell death	20 rows; 20 unique genes	CONTEXTUAL_PROGRAM		INDUCER_DEFINED	REVIEW_REQUIRED	Inducer-defined label; do not assume a unique execution mechanism.						PROTECTS	NO	EXPRESSION_CORRELATION	- SLC7A5: Protects against ammonia-induced T cell death. - SLC2A1: Increases susceptibility to ammonia-induced T cell death. - CAV1: Protects against ammonia-induced T cell death. - SPP1: Protects against ammonia-induced T cell death.	10.1186/s12890-026-04181-7	Prognostic and immunological roles of ammonia-induced cell death-related genes in non-small cell lung cancer	Hongbin Li, Kai-Ni Xue, Jianying Pei, Xiaoli Ma, Xue-Wei Zhao, Chong Zhang	BMC Pulmonary Medicine	2026	genuine	NA	NA	NA	NA						NA	UNCERTAIN	UNCLEAR	NO	UNCERTAIN|UNCLEAR|NO	A contextual cell-death process triggered by ammonia, demarcated by cytoplasmic vacuolation, and detoxified via arginase-mediated urea production with L-glutamine protection.	arginase; L-glutamine	CONTEXTUAL	NOT-L1	UNCERTAIN	UNCLEAR	NO	Ferroptosis	10.1007/s00280-018-3759-5	SPP1 inhibition improves the cisplatin chemo-sensitivity of cervical cancer cell lines	SPP1 inhibition can suppress proliferation, induce apoptosis, and increase the cisplatin chemo-sensitivity of cervical cancer cells.	53	1	2019	found	TRUE	NO	UNCERTAIN	UNCLEAR	NO|UNCERTAIN|UNCLEAR	NOT_NEEDED	NOT_NEEDED	NOT_NEEDED	- SLC7A5: Protects against ammonia-induced T cell death. - SLC2A1: Increases susceptibility to ammonia-induced T cell death. - CAV1: Protects against ammonia-induced T cell death. - SPP1: Protects against ammonia-induced T cell death.	elicit_verbatim	AGREED_LABEL_ABSTRACT	INSUFFICIENT	NOT_NEEDED	NOT_NEEDED	NOT_NEEDED	NOT_NEEDED	NOT_NEEDED	NOT_NEEDED
TSPO	Ammonia-induced cell death	Ammonia-induced cell death	L4	L4 Functional/contextual	Elicit_Phase3	E	1	ai_extracted	elicit_systematic_review		3	CT3	B1AH88	ENSG00000100300		REGULATOR	valid	protein_coding	ET3	Elicit Phase 3 systematic review extraction | - Type of association: Involved in ammonia-induced cell death; bimodal effect (protective at low con | - Type of association: Involved in ammonia-induced cell death; bimodal effect (protective at low concentrations, enhance	UNCLEAR	42520338	1	INSUFFICIENT_DATA	128	UNCLEAR	42520338;40506159;41418090;42317307;41193380;39334905;39639571;41176600;41535967;37003682;40448227;39551788;39653749;40205123;40750884;38685398;41026912;41782446;41317193		24168369; 17893919	RCD039	Ammonia-induced cell death	20 rows; 20 unique genes	CONTEXTUAL_PROGRAM		INDUCER_DEFINED	REVIEW_REQUIRED	Inducer-defined label; do not assume a unique execution mechanism.						PROMOTES	PARTIAL	GENETIC_PERTURBATION	The role of the 18-kDa Translocator Protein (TSPO) in cell death induced by NH4Cl (1-50 mM) for 24-72 hours to human glioblastoma U118MG cells was investigated. In conclusion, TSPO takes part in a bimodal way in the lethal effects induced by NH4Cl in glial type cells.; A notable feature of ammonia neurotoxicity is an upregulation of the 18‐kDa translocator protein (TSPO) (formerly referred to as the peripheral benzodiazepine receptor or PBR), which is found on the outer mitochondrial membrane. Our findings highlight the important role of the TSPO in the mechanism of ammonia neurotoxicity.	10.2174/18715273113126660194; 10.1002/glia.20584	Concentration-dependent bimodal effect of specific 18 kDa translocator protein (TSPO) ligands on cell death processes induced by ammonium chloride: potential implications for neuropathological effects due to hyperammonemia.; Downregulation of the 18‐kDa translocator protein: Effects on the ammonia‐induced mitochondrial permeability transition and cell swelling in cultured astrocytes	B. Caballero, L. Veenman, J. Bode, S. Leschiner, M. Gavish; K. Panickar, K. Panickar, A. Jayakumar, K. V. R. Rao, M. Norenberg	CNS and Neurological Disorders - Drug Targets; Glia	2014; 2007	genuine	NA	NA	NA	NA						NA	UNCERTAIN	UNCLEAR	NO	UNCERTAIN|UNCLEAR|NO	A contextual cell-death process triggered by ammonia, demarcated by cytoplasmic vacuolation, and detoxified via arginase-mediated urea production with L-glutamine protection.	arginase; L-glutamine	CONTEXTUAL	NOT-L1	UNCERTAIN	UNCLEAR	NO	Not ammonia-induced cell death (evidence pertains to apoptosis and other forms)	10.3390/cells9040870	Diagnostic and Therapeutic Potential of TSPO Studies Regarding Neurodegenerative Diseases, Psychiatric Disorders, Alcohol Use Disorders, Traumatic Brain Injury, and Stroke: An Update	TSPO studies show potential for diagnosing and treating neurodegenerative diseases, psychiatric disorders, alcohol use disorders, traumatic brain injury, and stroke, with potential therapeutic benefits for brain damage.	63	1	2020	found	FALSE	NO	UNCERTAIN	UNCLEAR	NO|UNCERTAIN|UNCLEAR	NOT_NEEDED	NOT_NEEDED	NOT_NEEDED	The role of the 18-kDa Translocator Protein (TSPO) in cell death induced by NH4Cl (1-50 mM) for 24-72 hours to human glioblastoma U118MG cells was investigated. In conclusion, TSPO takes part in a bimodal way in the lethal effects induced by NH4Cl in glial type cells.; A notable feature of ammonia neurotoxicity is an upregulation of the 18‐kDa translocator protein (TSPO) (formerly referred to as t	elicit_verbatim	AGREED_LABEL_ABSTRACT	INSUFFICIENT	NOT_NEEDED	NOT_NEEDED	NOT_NEEDED	NOT_NEEDED	NOT_NEEDED	NOT_NEEDED
ATG13	Vacuolar cell death	Vacuolar cell death	L5	L5 Generic/umbrella/taxon	Elicit_Phase3	E	1	ai_extracted	elicit_systematic_review		3	CT3	O75143	ENSG00000175224		REGULATOR	valid	protein_coding	ET3	Elicit Phase 3 systematic review extraction	UNCLEAR	42187859;42138190;41542114;41303518;42122842;41440702;41090724;41756808;41465134;41778017;41436422;39794451;41835277;41151762;42063162;40395529;42063579;40598533;42160763;41735833	0	INSUFFICIENT_DATA	1657	UNCLEAR	42187859;42138190;41542114;41303518;42122842;41440702;41090724;41756808;41465134;41778017;41436422;39794451;41835277;41151762;42063162;40395529;42063579;40598533;42160763;41735833		24277826; 25484071	RCD036	Vacuolar cell death	24 rows; 24 unique genes	TAXON_SPECIFIC		RELATED_TO	REVIEW_REQUIRED	Treat as a morphology/context label unless a taxon-specific mechanism is provided. Expert adjudication (sentinel 2026-09): reclassified L4->L5 (TAXON); vacuolization is a phenotype, not a mechanism (atg1 disruption reveals a hidden non-vacuolar death); founding evidence Dictyostelium discoideum (protist); principal context plant (Norway spruce, Arabidopsis); not human.						PROTECTS	NO	GENETIC_PERTURBATION	We used a cell-penetrating autophagy-inducing peptide, Tat-Beclin 1, derived from the autophagy protein Beclin 1, to investigate whether high levels of autophagy result in cell death by autophagy. This death, termed 'autosis,' has unique morphological features, including increased autophagosomes/autolysosomes and nuclear convolution at early stages, and focal swelling of the perinuclear space at late stages. siRNA knockdown of the essential autophagy gene, beclin 1, decreased autophagy in HeLa cells, decreased Tat-Beclin 1-induced cell death, and increased clonogenic survival.	10.1073/pnas.1319661110	Autosis is a Na+,K+-ATPase–regulated form of cell death triggered by autophagy-inducing peptides, starvation, and hypoxia–ischemia	Yang Liu, S. Shoji-Kawata, R. Sumpter, Yongjie Wei, V. Ginet, Liying Zhang, B. Posner, Khoa Tran, D. Green, R. Xavier, S. Shaw, P. Clarke, J. Puyal, B. Levine	Proceedings of the National Academy of Sciences of the United States of America	2013	genuine	NA	NA	NA	NA						NA	UNCERTAIN	UNCLEAR	NO	UNCERTAIN|UNCLEAR|NO	A morphological, taxon-specific pattern of cell death demarcated by conspicuous cytoplasmic vacuolization; in the founding Dictyostelium discoideum (protist) study, autophagy-gene (atg1) disruption reveals a hidden non-vacuolar death pathway, indicating vacuolization is a phenotype rather than the execution mechanism.	atg1	TAXON	NOT-L1	UNCERTAIN	UNCLEAR	NO	Ferroptosis (autophagy-dependent), not Vacuolar cell death	10.1016/j.semcancer.2019.03.002	Ferroptosis is a type of autophagy-dependent cell death.	Ferroptosis is a type of autophagy-dependent cancer cell death, influenced by various signaling pathways, which may lead to the development of novel anticancer therapies.	975	1	2020	found	TRUE	NO	UNCERTAIN	UNCLEAR	NO|UNCERTAIN|UNCLEAR	NOT_NEEDED	NOT_NEEDED	NOT_NEEDED	We used a cell-penetrating autophagy-inducing peptide, Tat-Beclin 1, derived from the autophagy protein Beclin 1, to investigate whether high levels of autophagy result in cell death by autophagy. This death, termed 'autosis,' has unique morphological features, including increased autophagosomes/autolysosomes and nuclear convolution at early stages, and focal swelling of the perinuclear space at l	elicit_verbatim	AGREED_LABEL_ABSTRACT	INSUFFICIENT	NOT_NEEDED	NOT_NEEDED	NOT_NEEDED	NOT_NEEDED	NOT_NEEDED	NOT_NEEDED
ATG14	Vacuolar cell death	Vacuolar cell death	L5	L5 Generic/umbrella/taxon	Elicit_Phase3	E	1	ai_extracted	elicit_systematic_review		3	CT3	Q6ZNE5	ENSG00000126775		REGULATOR	valid	protein_coding	ET3	Elicit Phase 3 systematic review extraction	UNCLEAR	42187859;42138190;41132151;40228010;41756808;41258112;41096647;41811763;41612351;41550650;41439967;41090724;41957585;42122842;41477823;40300033;40100261;40910070	0	INSUFFICIENT_DATA	1285	UNCLEAR	42187859;42138190;41132151;40228010;41756808;41258112;41096647;41811763;41612351;41550650;41439967;41090724;41957585;42122842;41477823;40300033;40100261;40910070		24277826	RCD036	Vacuolar cell death	24 rows; 24 unique genes	TAXON_SPECIFIC		RELATED_TO	REVIEW_REQUIRED	Treat as a morphology/context label unless a taxon-specific mechanism is provided. Expert adjudication (sentinel 2026-09): reclassified L4->L5 (TAXON); vacuolization is a phenotype, not a mechanism (atg1 disruption reveals a hidden non-vacuolar death); founding evidence Dictyostelium discoideum (protist); principal context plant (Norway spruce, Arabidopsis); not human.						PROTECTS	NO	GENETIC_PERTURBATION	We used a cell-penetrating autophagy-inducing peptide, Tat-Beclin 1, derived from the autophagy protein Beclin 1, to investigate whether high levels of autophagy result in cell death by autophagy. This death, termed 'autosis,' has unique morphological features, including increased autophagosomes/autolysosomes and nuclear convolution at early stages, and focal swelling of the perinuclear space at late stages. siRNA knockdown of the essential autophagy gene, beclin 1, decreased autophagy in HeLa cells, decreased Tat-Beclin 1-induced cell death, and increased clonogenic survival.	10.1073/pnas.1319661110	Autosis is a Na+,K+-ATPase–regulated form of cell death triggered by autophagy-inducing peptides, starvation, and hypoxia–ischemia	Yang Liu, S. Shoji-Kawata, R. Sumpter, Yongjie Wei, V. Ginet, Liying Zhang, B. Posner, Khoa Tran, D. Green, R. Xavier, S. Shaw, P. Clarke, J. Puyal, B. Levine	Proceedings of the National Academy of Sciences of the United States of America	2013	genuine	NA	NA	NA	NA						NA	UNCERTAIN	UNCLEAR	NO	UNCERTAIN|UNCLEAR|NO	A morphological, taxon-specific pattern of cell death demarcated by conspicuous cytoplasmic vacuolization; in the founding Dictyostelium discoideum (protist) study, autophagy-gene (atg1) disruption reveals a hidden non-vacuolar death pathway, indicating vacuolization is a phenotype rather than the execution mechanism.	atg1	TAXON	NOT-L1	UNCERTAIN	UNCLEAR	NO	Macroautophagy (different form; not vacuolar cell death)	10.1007/s10495-026-02302-5	The ATG14: multi-layer autophagy control and an emerging therapeutic target in cancer.	ATG14 plays a crucial role in maintaining tumor cell survival and drug resistance, and its potential as a druggable signaling hub in cancer is being explored.	1	1	2026	found	TRUE	NO	UNCERTAIN	UNCLEAR	NO|UNCERTAIN|UNCLEAR	NOT_NEEDED	NOT_NEEDED	NOT_NEEDED	We used a cell-penetrating autophagy-inducing peptide, Tat-Beclin 1, derived from the autophagy protein Beclin 1, to investigate whether high levels of autophagy result in cell death by autophagy. This death, termed 'autosis,' has unique morphological features, including increased autophagosomes/autolysosomes and nuclear convolution at early stages, and focal swelling of the perinuclear space at l	elicit_verbatim	AGREED_LABEL_ABSTRACT	INSUFFICIENT	NOT_NEEDED	NOT_NEEDED	NOT_NEEDED	NOT_NEEDED	NOT_NEEDED	NOT_NEEDED
ATG3	Vacuolar cell death	Vacuolar cell death	L5	L5 Generic/umbrella/taxon	Elicit_Phase3	E	1	ai_extracted	elicit_systematic_review		3	CT3	Q9NT62	ENSG00000144848		REGULATOR	valid	protein_coding	ET3	Elicit Phase 3 systematic review extraction | - Type of autophagy-dependent cell death: Lethal mitophagy - Key mechanistic steps: LC3B-II lipidati	UNCLEAR	42187859;41508660;40953285;41756808;41538059;42316964;42192924;41439967;40692585;40978098;42138190;42122842;41465134;39968899;39343016;41993607	0	INSUFFICIENT_DATA	1608	UNCLEAR	42187859;41508660;40953285;41756808;41538059;42316964;42192924;41439967;40692585;40978098;42138190;42122842;41465134;39968899;39343016;41993607		30120525	RCD036	Vacuolar cell death	24 rows; 24 unique genes	TAXON_SPECIFIC		RELATED_TO	REVIEW_REQUIRED	Treat as a morphology/context label unless a taxon-specific mechanism is provided. Expert adjudication (sentinel 2026-09): reclassified L4->L5 (TAXON); vacuolization is a phenotype, not a mechanism (atg1 disruption reveals a hidden non-vacuolar death); founding evidence Dictyostelium discoideum (protist); principal context plant (Norway spruce, Arabidopsis); not human.						PROMOTES	YES	GENETIC_PERTURBATION	We show ATG3 or ATG4 overexpression has pleiotropic intracellular ramifications including reduced turnover of autophagic cargo, vacuolar fragmentation, abnormal accumulation of lipids, and accelerated accumulation of reactive oxygen species (ROS), all of which precede accelerated cell death.	10.1007/s00253-018-9304-y	Autophagy gene overexpression in Saccharomyces cerevisiae perturbs subcellular organellar function and accumulates ROS to accelerate cell death with relevance to sparkling wine production	Richard B. Preiss, Caroline Tyrawa, George van der Merwe	Applied Microbiology and Biotechnology	2018	genuine	NA	NA	NA	NA						NA	UNCERTAIN	UNCLEAR	NO	UNCERTAIN|UNCLEAR|NO	A morphological, taxon-specific pattern of cell death demarcated by conspicuous cytoplasmic vacuolization; in the founding Dictyostelium discoideum (protist) study, autophagy-gene (atg1) disruption reveals a hidden non-vacuolar death pathway, indicating vacuolization is a phenotype rather than the execution mechanism.	atg1	TAXON	NOT-L1	UNCERTAIN	UNCLEAR	NO	Ferroptosis (autophagy-dependent cell death)	10.1007/s10495-012-0735-0	Cleavage of Atg3 protein by caspase-8 regulates autophagy during receptor-activated cell death	Atg3 protein cleavage by caspase-8 links apoptosis and autophagy, ensuring cell survival during receptor-activated cell death.	165	1	2012	found	TRUE	NO	UNCERTAIN	UNCLEAR	NO|UNCERTAIN|UNCLEAR	NOT_NEEDED	NOT_NEEDED	NOT_NEEDED	We show ATG3 or ATG4 overexpression has pleiotropic intracellular ramifications including reduced turnover of autophagic cargo, vacuolar fragmentation, abnormal accumulation of lipids, and accelerated accumulation of reactive oxygen species (ROS), all of which precede accelerated cell death.	elicit_verbatim	AGREED_LABEL_ABSTRACT	INSUFFICIENT	NOT_NEEDED	NOT_NEEDED	NOT_NEEDED	NOT_NEEDED	NOT_NEEDED	NOT_NEEDED
ATG4B	Vacuolar cell death	Vacuolar cell death	L5	L5 Generic/umbrella/taxon	Elicit_Phase3	E	1	ai_extracted	elicit_systematic_review		3	CT3	Q9Y4P1	ENSG00000168397		EXECUTOR	valid	protein_coding	ET3	Elicit Phase 3 systematic review extraction	UNCLEAR	42013476;42058702;40400996;42063162;41557747;41431685;38920354;42155444;41756808;41516242;41853122;40741207;39596291;41439967;42192924;39920481	0	INSUFFICIENT_DATA	623	UNCLEAR	42013476;42058702;40400996;42063162;41557747;41431685;38920354;42155444;41756808;41516242;41853122;40741207;39596291;41439967;42192924;39920481		28574511	RCD036	Vacuolar cell death	24 rows; 24 unique genes	TAXON_SPECIFIC		RELATED_TO	REVIEW_REQUIRED	Treat as a morphology/context label unless a taxon-specific mechanism is provided. Expert adjudication (sentinel 2026-09): reclassified L4->L5 (TAXON); vacuolization is a phenotype, not a mechanism (atg1 disruption reveals a hidden non-vacuolar death); founding evidence Dictyostelium discoideum (protist); principal context plant (Norway spruce, Arabidopsis); not human.						PROMOTES	YES	GENETIC_PERTURBATION	Les travaux effectués au laboratoire sur ce couple récepteur/ligand ont permis de décrire dans un modèle de cancer du sein triple négatif, l’induction d’une mort cellulaire dépendante de l’autophagie par KRM1.	10.70675/06573535zed20z4957z8e2az906f72831a77	La mort cellulaire dépendante de l’autophagie : De la compréhension fondamentale du mécanisme au développement de nouvelles thérapies anticancéreuses	Thomas Schott			genuine	NA	NA	NA	NA						NA	UNCERTAIN	UNCLEAR	NO	UNCERTAIN|UNCLEAR|NO	A morphological, taxon-specific pattern of cell death demarcated by conspicuous cytoplasmic vacuolization; in the founding Dictyostelium discoideum (protist) study, autophagy-gene (atg1) disruption reveals a hidden non-vacuolar death pathway, indicating vacuolization is a phenotype rather than the execution mechanism.	atg1	TAXON	NOT-L1	UNCERTAIN	UNCLEAR	NO	Autophagy-dependent cell death	10.1080/15548627.2018.1517073	Discovery of a small molecule targeting autophagy via ATG4B inhibition and cell death of colorectal cancer cells in vitro and in vivo	S130, a potent ATG4B inhibitor, effectively inhibits colorectal cancer cell growth and shows potential as a novel small-molecule candidate for future cancer therapy.	144	1	2018	found	TRUE	NO	UNCERTAIN	UNCLEAR	NO|UNCERTAIN|UNCLEAR	NOT_NEEDED	NOT_NEEDED	NOT_NEEDED	Les travaux effectués au laboratoire sur ce couple récepteur/ligand ont permis de décrire dans un modèle de cancer du sein triple négatif, l’induction d’une mort cellulaire dépendante de l’autophagie par KRM1.	elicit_verbatim	AGREED_LABEL_ABSTRACT	INSUFFICIENT	NOT_NEEDED	NOT_NEEDED	NOT_NEEDED	NOT_NEEDED	NOT_NEEDED	NOT_NEEDED
ATG5	Vacuolar cell death	Vacuolar cell death	L5	L5 Generic/umbrella/taxon	Elicit_Phase3	E	1	ai_extracted	elicit_systematic_review		3	CT3	Q9H1Y0	ENSG00000057663		REGULATOR	valid	protein_coding	ET3	Elicit Phase 3 systematic review extraction | - Type of autophagy-dependent cell death: Lethal mitophagy - Key mechanistic steps: LC3B-II lipidati | - Type of autophagy-dependent cell death: Autophagic cell death - Key mechanistic steps or pathway components: Upregulat	UNCLEAR	42138190;42092164;42187859;41865970;42122842;42063162;41756808;41508660;41542114;42192924;41465134;41902977;42236674;42102270;41811763;42004616;42187793;41807954	0	INSUFFICIENT_DATA	4520	UNCLEAR	42138190;42092164;42187859;41865970;42122842;42063162;41756808;41508660;41542114;42192924;41465134;41902977;42236674;42102270;41811763;42004616;42187793;41807954		24344187; 15778222; 22002674; 33483474; 35390283; 17267617; 20046096; 42092165; 41807954; 28574506; 35322026; 39895059; 17200184; 25484071; 22343715; 21187062; 23588206; 35806262; 29368980; 27108427	RCD036	Vacuolar cell death	24 rows; 24 unique genes	TAXON_SPECIFIC		RELATED_TO	REVIEW_REQUIRED	Treat as a morphology/context label unless a taxon-specific mechanism is provided. Expert adjudication (sentinel 2026-09): reclassified L4->L5 (TAXON); vacuolization is a phenotype, not a mechanism (atg1 disruption reveals a hidden non-vacuolar death); founding evidence Dictyostelium discoideum (protist); principal context plant (Norway spruce, Arabidopsis); not human.						PROMOTES	YES	GENETIC_PERTURBATION	null (the abstract does not mention "vacuolar cell death" or link any gene to it); The knockdown of Vps34, Atg5 or Atg7 significantly reduced the percentage of entotic vacuoles that recruited LC3, demonstrating a requirement for lipidation machinery and Vps34.; - LC3: associated with the death of internalized cells via facilitating lysosome fusion. - ATG5 and ATG7: involved in vacuolar acidification and entotic death; knocking down these genes inhibits LC3 lipidation and raises pH, partially rescuing inner cells from death. - ATP6V0A2 and ATP6V1A: components of V-ATPase; knocking down these genes impacts vacuolar acidification and entotic cell death. - mTORC1: regulates redistribution of degraded cargo in the endosomal network.; - TFEB: Nuclear translocation of TFEB is crucial for lysosomal biogenesis and cell death. - mTORC1: Inhibition of mTORC1 leads to TFEB nuclear translocation and increased lysosomal biogenesis.; Not mentioned (the abstract does not provide a specific sentence linking a gene to vacuolar cell death); Inhibition of mitogen-activated protein kinase/extracellular signal-regulated protein kinase kinase reduced AV content, mitochondrial degradation, and cell death in MPP+-treated cells.; Downregulation of ATG7, ATG5 or BECN1 by RNAi significantly decreases caspase-3 activation, lysosomal permeabilization and cell death.; Moreover, ARP101-induced autophagy was completely blocked in mouse embryo fibroblasts that lacked autophagy related gene 5 (ATG5(-/-) MEF).; - ATG5: NID-1-induced death required components of the autophagic machinery, including ATG5, and the lysosomal hydrolase cathepsin L, but was distinct from classical macroautophagy. - Cathepsin L: Mouse embryo fibroblasts derived from cathepsin L knockout mice were resistant to NID-1-induced cell death.; Not mentioned (the abstract does not explicitly link a specific gene to vacuolar cell death); Hence, our results reveal that TP53 plays an important role in vacuole-associated cell death induced by SPHK1 inhibition in cancer cells.; OSU enhanced the expression of Beclin 1 and ATG5 and cleavage of pro-caspase 4 in a PERK-dependent fashion and promoted the Beclin 1and ATG5-dependent formation of vacuoles containing LC3, followed by a subsequent caspase 4-dependent cleavage of cathepsin B and a cathepsin B-dependent formation of low pH intracellular vesicles; cathepsin B was activated and released into the cytosol and genetic suppression of caspase 4, cathepsin B or AIF function significantly suppressed cell killing.; Not mentioned (the abstract does not provide a direct sentence linking a gene to vacuolar cell death); Such autophagic cell death relies on caspase 8 inhibition and ROS accumulation.	10.1182/BLOOD.V114.22.1566.1566; 10.1038/ncb2363; 10.1038/s41419-021-03396-2; 10.1038/s41598-022-07955-1; 10.1080/10985549.2025.2454421; 10.2353/AJPATH.2007.060524; 10.1038/cdd.2012.10; 10.1016/j.bbrc.2010.12.106; 10.1016/j.yexcr.2013.03.019; 10.3390/ijms23137257; 10.1080/15548627.2018.1429875; 10.1007/978-1-4939-3581-9_1	Characterization of SAHA-Induced Cell Death: The Role of Autophagy and Apoptosis.; Autophagy machinery mediates macroendocytic processing and entotic cell death by targeting single membranes; Role and dynamics of vacuolar pH during cell-in-cell mediated death; Activation of lysosomal mediated cell death in the course of autophagy by mTORC1 inhibitor; Kinase inhibitor-induced cell-type specific vacuole formation in the absence of canonical ATG5-dependent autophagy; Regulation of autophagy by extracellular signal-regulated protein kinases during 1-methyl-4-phenylpyridinium-induced cell death.; Impairment of lysosomal integrity by B10, a glycosylated derivative of betulinic acid, leads to lysosomal cell death and converts autophagy into a detrimental process; ARP101, a selective MMP-2 inhibitor, induces autophagy-associated cell death in cancer cells.; Identification of a Small Molecule that induces ATG5-and-Cathepsin-L-Dependent Cell Death and modulates Polyglutamine Toxicity; Methuosis Contributes to Jaspine-B-Induced Cell Death; TP53 is required for BECN1- and ATG5-dependent cell death induced by sphingosine kinase 1 inhibition; OSU-03012 stimulates PERK-dependent increases in HSP 70 expression , attenuating its lethal actions in transformed cells; Detection of Apoptotic Versus Autophagic Cell Death by Flow Cytometry.; WITHDRAWN: zVAD-induced autophagic cell death requires c-Src-dependent ERK and JNK activation and reactive oxygen species generation.	Lam Lam, Xuejun Jiang; O. Florey, Sung Eun Kim, C. P. Sandoval, Cole M. Haynes, M. Overholtzer; Yan Su, He Ren, Meng Tang, You Zheng, Bo Zhang, Chenxi Wang, Xinyu Hou, Z. Niu, Zhongyi Wang, Xiaoyan Gao, Lihua Gao, Hong Jiang, Zhaolie Chen, Tianzhi Luo, Qiang Sun; S. Khan, A. Pathania, A. Wani, Kaneez Fatima, M. Mintoo, Baseerat Hamza, M. Paddar, Wadhwa Bhumika, Loveleena Kour Anand, Mir Shahid Maqbool, S. Mir, Jaspreet Kour, V. Venkateswarlu, D. Mondhe, Sanghapal D. Sawant, F. Malik; S. José, Himanshi Sharma, Janki Insan, K. Sharma, Varun Arora, Sonam Dhamija, Nabil Eid, Manoj B. Menon; Jian‐hui Zhu, C. Horbinski, Fengli Guo, Simon C Watkins, Y. Uchiyama, C. Chu; Patrick Gonzalez, I. Mader, A. Tchoghandjian, S. Enzenmüller, S. Cristofanon, F. Basit, K. Debatin, S. Fulda; Y. Jo, So Jung Park, Ji-Hyun Shin, Yunha Kim, J. Hwang, D. Cho, J. C. Kim; H. Varma, N. Gangadhar, Reka R. Letso, Adam J. Wolpaw, Rohitha Sriramaratnam, B. Stockwell; Núria Bielsa, M. Casasampere, J. Abad, C. Enrich, A. Delgado, G. Fabriàs, J. Lizcano, J. Casas; Santiago Lima, K. Takabe, Jason C. Newton, K. Saurabh, Megan M. Young, A. M. Leopoldino, N. Hait, Jane L. Roberts, Hong-Gang Wang, P. Dent, S. Milstien, Laurence A Booth, S. Spiegel; V. Sica, M. Maiuri, G. Kroemer, L. Galluzzi; Szu-Ying Chen, M. Maa, Ling-Ya Chiu, Jang‐Shiun Wang, C. Chien, Wan-Wan Lin	Blood; Nature Cell Biology; Cell Death and Disease; Scientific Reports; bioRxiv; American Journal of Pathology; Cell Death and Differentiation; Biochemical and Biophysical Research Communications - BBRC; Experimental Cell Research; International Journal of Molecular Sciences; Autophagy; Methods in molecular biology; Autophagy	2009; 2011; 2021; 2022; 2024; 2007; 2012; 2011; 2013; 2022; 2018; 2007; 2016; 2010	genuine	NA	NA	NA	NA						NA	UNCERTAIN	UNCLEAR	NO	UNCERTAIN|UNCLEAR|NO	A morphological, taxon-specific pattern of cell death demarcated by conspicuous cytoplasmic vacuolization; in the founding Dictyostelium discoideum (protist) study, autophagy-gene (atg1) disruption reveals a hidden non-vacuolar death pathway, indicating vacuolization is a phenotype rather than the execution mechanism.	atg1	TAXON	NOT-L1	UNCERTAIN	UNCLEAR	NO	Autophagic cell death	10.1074/jbc.m413934200	Essential Roles of Atg5 and FADD in Autophagic Cell Death	Atg5 plays a crucial role in IFN-gamma-induced autophagic cell death by interacting with FADD, leading to cell death and vacuole formation in cells.	561	1	2005	found	TRUE	NO	UNCERTAIN	UNCLEAR	NO|UNCERTAIN|UNCLEAR	NOT_NEEDED	NOT_NEEDED	NOT_NEEDED	null (the abstract does not mention "vacuolar cell death" or link any gene to it); The knockdown of Vps34, Atg5 or Atg7 significantly reduced the percentage of entotic vacuoles that recruited LC3, demonstrating a requirement for lipidation machinery and Vps34.; - LC3: associated with the death of internalized cells via facilitating lysosome fusion. - ATG5 and ATG7: involved in vacuolar acidificati	elicit_verbatim	AGREED_LABEL_ABSTRACT	DIFFERENT_VIEW	NOT_NEEDED	NOT_NEEDED	NOT_NEEDED	NOT_NEEDED	NOT_NEEDED	NOT_NEEDED
ATG7	Vacuolar cell death	Vacuolar cell death	L5	L5 Generic/umbrella/taxon	Elicit_Phase3	E	1	ai_extracted	elicit_systematic_review		3	CT3	O95352	ENSG00000197548		REGULATOR	valid	protein_coding	ET3	Elicit Phase 3 systematic review extraction | - Type of autophagy-dependent cell death: Lethal mitophagy - Key mechanistic steps: LC3B-II lipidati | - Type of autophagy-dependent cell death: Non-apoptotic cell death - Key mechanistic steps or pathway components: Recrui	UNCLEAR	42102270;42187859;41756808;42138190;41542114;42236674;42122842;41465134;41811763;42316964;41994101;41612351;42063162;41807349;41508660;42192924;41150819;41090724;41766770	0	INSUFFICIENT_DATA	3551	NEEDS_CONTEXT	42102270;42187859;41756808;42138190;41542114;42236674;42122842;41465134;41811763;42316964;41994101;41612351;42063162;41807349;41508660;42192924;41150819;41090724;41766770		21368880; 22002674; 15131264; 16547133; 33483474; 28537463; 31379249; 35390283; 20046096; 30890322; 42092165; 36795483; 29438013; 35322026; 17200184; 23846222; 22343715	RCD036	Vacuolar cell death	24 rows; 24 unique genes	TAXON_SPECIFIC		RELATED_TO	REVIEW_REQUIRED	Treat as a morphology/context label unless a taxon-specific mechanism is provided. Expert adjudication (sentinel 2026-09): reclassified L4->L5 (TAXON); vacuolization is a phenotype, not a mechanism (atg1 disruption reveals a hidden non-vacuolar death); founding evidence Dictyostelium discoideum (protist); principal context plant (Norway spruce, Arabidopsis); not human.						PROMOTES	YES	GENETIC_PERTURBATION	The knockdown of Vps34, Atg5 or Atg7 significantly reduced the percentage of entotic vacuoles that recruited LC3, demonstrating a requirement for lipidation machinery and Vps34.; Autophagic death required the genes ATG7 and beclin 1 and was induced by caspase-8 inhibition.; Inhibition of autophagy by chemical compounds or knocking down the expression of key autophagy proteins such as ATG7, ATG8, and receptor interacting protein (RIP) blocks ROS accumulation and cell death.; - LC3: associated with the death of internalized cells via facilitating lysosome fusion. - ATG5 and ATG7: involved in vacuolar acidification and entotic death; knocking down these genes inhibits LC3 lipidation and raises pH, partially rescuing inner cells from death. - ATP6V0A2 and ATP6V1A: components of V-ATPase; knocking down these genes impacts vacuolar acidification and entotic cell death. - mTORC1: regulates redistribution of degraded cargo in the endosomal network.; By utilizing GFP-LC3 transgenic and ATG7-deficient mice, we show that CDA is initiated during terminal differentiation at a stage when the cells have become highly resistant to apoptosis.; Moreover, the knockdown of several autophagy-related genes, such as LC3, Beclin-1, and ATG7, did not inhibit IBC-induced vacuolation.; Inhibition of expression of two genes known to function in autophagy, ATG7 and beclin 1, reduced cell death caused by inhibition of caspase-8.; - TFEB: Nuclear translocation of TFEB is crucial for lysosomal biogenesis and cell death. - mTORC1: Inhibition of mTORC1 leads to TFEB nuclear translocation and increased lysosomal biogenesis.; Inhibition of mitogen-activated protein kinase/extracellular signal-regulated protein kinase kinase reduced AV content, mitochondrial degradation, and cell death in MPP+-treated cells.; Downregulation of ATG7, ATG5 or BECN1 by RNAi significantly decreases caspase-3 activation, lysosomal permeabilization and cell death.	10.1038/ncb2363; 10.1126/SCIENCE.1096645; 10.1073/PNAS.0511288103; 10.1038/s41419-021-03396-2; 10.1080/15548627.2019.1646552; 10.1016/j.cbi.2019.03.011; 10.1126/stke.2362004tw206; 10.1038/s41598-022-07955-1; 10.2353/AJPATH.2007.060524; 10.1038/cdd.2012.10	Autophagy machinery mediates macroendocytic processing and entotic cell death by targeting single membranes; Regulation of an ATG7-beclin 1 Program of Autophagic Cell Death by Caspase-8; Autophagic programmed cell death by selective catalase degradation.; Role and dynamics of vacuolar pH during cell-in-cell mediated death; Cell death induced autophagy contributes to terminal differentiation of skin and skin appendages; Isobavachalcone reveals novel characteristics of methuosis-like cell death in leukemia cells.; Cell Death by Another Name; Activation of lysosomal mediated cell death in the course of autophagy by mTORC1 inhibitor; Regulation of autophagy by extracellular signal-regulated protein kinases during 1-methyl-4-phenylpyridinium-induced cell death.; Impairment of lysosomal integrity by B10, a glycosylated derivative of betulinic acid, leads to lysosomal cell death and converts autophagy into a detrimental process	O. Florey, Sung Eun Kim, C. P. Sandoval, Cole M. Haynes, M. Overholtzer; Li Yu, A. Alva, H. Su, P. Dutt, E. Freundt, S. Welsh, E. Baehrecke, M. Lenardo; Li Yu, F. Wan, S. Dutta, S. Welsh, Zhihua Liu, E. Freundt, E. Baehrecke, M. Lenardo; Yan Su, He Ren, Meng Tang, You Zheng, Bo Zhang, Chenxi Wang, Xinyu Hou, Z. Niu, Zhongyi Wang, Xiaoyan Gao, Lihua Gao, Hong Jiang, Zhaolie Chen, Tianzhi Luo, Qiang Sun; U. Koenig, H. Robenek, C. Barresi, Marlene Brandstetter, G. Resch, M. Gröger, T. Pap, C. Hartmann; Li Yang, Lili Song, Shan Zhao, Chunmin Ma, Depei Wu, Yingli Wu; S. Khan, A. Pathania, A. Wani, Kaneez Fatima, M. Mintoo, Baseerat Hamza, M. Paddar, Wadhwa Bhumika, Loveleena Kour Anand, Mir Shahid Maqbool, S. Mir, Jaspreet Kour, V. Venkateswarlu, D. Mondhe, Sanghapal D. Sawant, F. Malik; Jian‐hui Zhu, C. Horbinski, Fengli Guo, Simon C Watkins, Y. Uchiyama, C. Chu; Patrick Gonzalez, I. Mader, A. Tchoghandjian, S. Enzenmüller, S. Cristofanon, F. Basit, K. Debatin, S. Fulda	Nature Cell Biology; Science; Proceedings of the National Academy of Sciences of the United States of America; Cell Death and Disease; Autophagy; Chemico-Biological Interactions; Science's STKE; Scientific Reports; American Journal of Pathology; Cell Death and Differentiation	2011; 2004; 2006; 2021; 2019; 2019; 2004; 2022; 2007; 2012	genuine	NA	NA	NA	NA						NA	UNCERTAIN	UNCLEAR	NO	UNCERTAIN|UNCLEAR|NO	A morphological, taxon-specific pattern of cell death demarcated by conspicuous cytoplasmic vacuolization; in the founding Dictyostelium discoideum (protist) study, autophagy-gene (atg1) disruption reveals a hidden non-vacuolar death pathway, indicating vacuolization is a phenotype rather than the execution mechanism.	atg1	TAXON	NOT-L1	UNCERTAIN	UNCLEAR	NO	Autophagic cell death	10.15252/emmm.202114824	Emerging roles of ATG7 in human health and disease	ATG7 plays a crucial role in human health and disease, regulating immunity, cell death, and protein secretion, with potential links to cancer, neurodegeneration, and infection.	174	1	2021	found	TRUE	NO	UNCERTAIN	UNCLEAR	NO|UNCERTAIN|UNCLEAR	NOT_NEEDED	NOT_NEEDED	NOT_NEEDED	The knockdown of Vps34, Atg5 or Atg7 significantly reduced the percentage of entotic vacuoles that recruited LC3, demonstrating a requirement for lipidation machinery and Vps34.; Autophagic death required the genes ATG7 and beclin 1 and was induced by caspase-8 inhibition.; Inhibition of autophagy by chemical compounds or knocking down the expression of key autophagy proteins such as ATG7, ATG8, a	elicit_verbatim	AGREED_LABEL_ABSTRACT	INSUFFICIENT	NOT_NEEDED	NOT_NEEDED	NOT_NEEDED	NOT_NEEDED	NOT_NEEDED	NOT_NEEDED
ATG9A	Vacuolar cell death	Vacuolar cell death	L5	L5 Generic/umbrella/taxon	Elicit_Phase3	E	1	ai_extracted	elicit_systematic_review		3	CT3	Q7Z3C6	ENSG00000198925		EXECUTOR	valid	protein_coding	ET3	Elicit Phase 3 systematic review extraction	UNCLEAR	41542114;41807954;41963998;41390758;41852628;41902977;41539605;40598533;41151762;40460835;41105361;40959290;39099167;41756808;41816112;42063162;41431685	0	INSUFFICIENT_DATA	432	UNCLEAR	41542114;41807954;41963998;41390758;41852628;41902977;41539605;40598533;41151762;40460835;41105361;40959290;39099167;41756808;41816112;42063162;41431685		41807954	RCD036	Vacuolar cell death	24 rows; 24 unique genes	TAXON_SPECIFIC		RELATED_TO	REVIEW_REQUIRED	Treat as a morphology/context label unless a taxon-specific mechanism is provided. Expert adjudication (sentinel 2026-09): reclassified L4->L5 (TAXON); vacuolization is a phenotype, not a mechanism (atg1 disruption reveals a hidden non-vacuolar death); founding evidence Dictyostelium discoideum (protist); principal context plant (Norway spruce, Arabidopsis); not human.						PROMOTES	YES	GENETIC_PERTURBATION	Kremen1 dependence receptor induces SEC24C and ATG9A-dependent autophagic cell death	10.1101/2025.01.15.633131	Kremen1 dependence receptor induces SEC24C and ATG9A-dependent autophagic cell death	Sonia Brahim, T. Schott, Shiva Ghasemi, A. Negulescu, Clara Geneste, Elisabeth Errazuriz-Cerda, Gabriel Ichim, P. Mehlen, Olivier Meurette	bioRxiv	2025	genuine	NA	NA	NA	NA						NA	UNCERTAIN	UNCLEAR	NO	UNCERTAIN|UNCLEAR|NO	A morphological, taxon-specific pattern of cell death demarcated by conspicuous cytoplasmic vacuolization; in the founding Dictyostelium discoideum (protist) study, autophagy-gene (atg1) disruption reveals a hidden non-vacuolar death pathway, indicating vacuolization is a phenotype rather than the execution mechanism.	atg1	TAXON	NOT-L1	UNCERTAIN	UNCLEAR	NO	Macroautophagy	10.1016/j.immuni.2025.09.019	ATG9A-mediated autophagy prevents inflammatory skin disease by limiting TNFR1-driven STING activation and ZBP1-dependent cell death.	ATG9A-mediated autophagy prevents inflammatory skin diseases by limiting TNFR1-driven STING activation and ZBP1-dependent cell death, offering potential therapeutic interventions for TNF-driven diseases.	9	1	2025	found	TRUE	NO	UNCERTAIN	UNCLEAR	NO|UNCERTAIN|UNCLEAR	NOT_NEEDED	NOT_NEEDED	NOT_NEEDED	Kremen1 dependence receptor induces SEC24C and ATG9A-dependent autophagic cell death	elicit_verbatim	AGREED_LABEL_ABSTRACT	INSUFFICIENT	NOT_NEEDED	NOT_NEEDED	NOT_NEEDED	NOT_NEEDED	NOT_NEEDED	NOT_NEEDED
BECN1	Vacuolar cell death	Vacuolar cell death	L5	L5 Generic/umbrella/taxon	Elicit_Phase3	E	1	ai_extracted	elicit_systematic_review		3	CT3	Q14457	ENSG00000126581		REGULATOR	valid	protein_coding	ET3	Elicit Phase 3 systematic review extraction | - Type of autophagy-dependent cell death: Autophagic cell death - Key mechanistic steps or pathway components: Upregulat	UNCLEAR	41865970;42104213;42236674;41096647;41612351;41514155;41771171;41617944;42138190;41064562;40722814;40853947;40968356;41676148;42150845;41729612;42222332;41439967	0	INSUFFICIENT_DATA	2842	UNCLEAR	41865970;42104213;42236674;41096647;41612351;41514155;41771171;41617944;42138190;41064562;40722814;40853947;40968356;41676148;42150845;41729612;42222332;41439967		31379249; 38503186; 17200184; 23846222; 22343715; 18842334; 29368980	RCD036	Vacuolar cell death	24 rows; 24 unique genes	TAXON_SPECIFIC		RELATED_TO	REVIEW_REQUIRED	Treat as a morphology/context label unless a taxon-specific mechanism is provided. Expert adjudication (sentinel 2026-09): reclassified L4->L5 (TAXON); vacuolization is a phenotype, not a mechanism (atg1 disruption reveals a hidden non-vacuolar death); founding evidence Dictyostelium discoideum (protist); principal context plant (Norway spruce, Arabidopsis); not human.						PROMOTES	YES	GENETIC_PERTURBATION	BECN1 induces severe autophagy and multiple cytoplasm-to-vacuole pathways, which alters tapetal cell reactive oxygen species (ROS)-homeostasis that represses the tapetal dPCD.; Inhibition of mitogen-activated protein kinase/extracellular signal-regulated protein kinase kinase reduced AV content, mitochondrial degradation, and cell death in MPP+-treated cells.; Downregulation of ATG7, ATG5 or BECN1 by RNAi significantly decreases caspase-3 activation, lysosomal permeabilization and cell death.; Hence, our results reveal that TP53 plays an important role in vacuole-associated cell death induced by SPHK1 inhibition in cancer cells.; Bcl-2 is well known for its role as an antiapoptotic protein, and Pattingre et al. now show that Bcl-2 also inhibits autophagy through its interactions with beclin 1.; Such autophagic cell death relies on caspase 8 inhibition and ROS accumulation.	10.1016/j.plaphy.2024.108471; 10.2353/AJPATH.2007.060524; 10.1038/cdd.2012.10; 10.1080/15548627.2018.1429875; 10.1126/stke.3052005tw352	Arabidopsis BECLIN1-induced autophagy mediates reprogramming in tapetal programmed cell death by altering the gross cellular homeostasis.; Regulation of autophagy by extracellular signal-regulated protein kinases during 1-methyl-4-phenylpyridinium-induced cell death.; Impairment of lysosomal integrity by B10, a glycosylated derivative of betulinic acid, leads to lysosomal cell death and converts autophagy into a detrimental process; TP53 is required for BECN1- and ATG5-dependent cell death induced by sphingosine kinase 1 inhibition; Bcl-2, the Antideath Protein; WITHDRAWN: zVAD-induced autophagic cell death requires c-Src-dependent ERK and JNK activation and reactive oxygen species generation.	Surendra Pratap Singh, R. Verma, Ridhi Goel, Verandra Kumar, Ram Rakshpal Singh, Samir V Sawant; Jian‐hui Zhu, C. Horbinski, Fengli Guo, Simon C Watkins, Y. Uchiyama, C. Chu; Patrick Gonzalez, I. Mader, A. Tchoghandjian, S. Enzenmüller, S. Cristofanon, F. Basit, K. Debatin, S. Fulda; Santiago Lima, K. Takabe, Jason C. Newton, K. Saurabh, Megan M. Young, A. M. Leopoldino, N. Hait, Jane L. Roberts, Hong-Gang Wang, P. Dent, S. Milstien, Laurence A Booth, S. Spiegel; Szu-Ying Chen, M. Maa, Ling-Ya Chiu, Jang‐Shiun Wang, C. Chien, Wan-Wan Lin	Plant physiology and biochemistry : PPB; American Journal of Pathology; Cell Death and Differentiation; Autophagy; Science's STKE; Autophagy	2024; 2007; 2012; 2018; 2005; 2010	genuine	NA	NA	NA	NA						NA	UNCERTAIN	UNCLEAR	NO	UNCERTAIN|UNCLEAR|NO	A morphological, taxon-specific pattern of cell death demarcated by conspicuous cytoplasmic vacuolization; in the founding Dictyostelium discoideum (protist) study, autophagy-gene (atg1) disruption reveals a hidden non-vacuolar death pathway, indicating vacuolization is a phenotype rather than the execution mechanism.	atg1	TAXON	NOT-L1	UNCERTAIN	UNCLEAR	NO	Ferroptosis	10.1080/15548627.2018.1513758	BECN1 is a new driver of ferroptosis	BECN1 promotes ferroptosis in cancer cells by regulating the activity of the cysteine and glutamate antiporter system xc-, suggesting distinct roles for autophagy-dependent and -independent functions in regulated cell death.	164	1	2018	found	TRUE	NO	UNCERTAIN	UNCLEAR	NO|UNCERTAIN|UNCLEAR	NOT_NEEDED	NOT_NEEDED	NOT_NEEDED	BECN1 induces severe autophagy and multiple cytoplasm-to-vacuole pathways, which alters tapetal cell reactive oxygen species (ROS)-homeostasis that represses the tapetal dPCD.; Inhibition of mitogen-activated protein kinase/extracellular signal-regulated protein kinase kinase reduced AV content, mitochondrial degradation, and cell death in MPP+-treated cells.; Downregulation of ATG7, ATG5 or BECN1	elicit_verbatim	AGREED_LABEL_ABSTRACT	INSUFFICIENT	NOT_NEEDED	NOT_NEEDED	NOT_NEEDED	NOT_NEEDED	NOT_NEEDED	NOT_NEEDED
BNIP3	Vacuolar cell death	Vacuolar cell death	L5	L5 Generic/umbrella/taxon	Elicit_Phase3	E	1	ai_extracted	elicit_systematic_review		3	CT3	Q12983	ENSG00000176171		EXECUTOR	valid	protein_coding	ET3	Elicit Phase 3 systematic review extraction | - Type of autophagy-dependent cell death: Autophagic cell death - Key mechanistic steps or pathway components: Upregulat	UNCLEAR	41820985;41620782;42236674;42063579;41888809;41602837;41696578;41994101;41832417;41039497;41772645;41505038;42192924;42222332;40805271;41516242;40594206;40859967;40025034	0	INSUFFICIENT_DATA	1128	UNCLEAR	41820985;41620782;42236674;42063579;41888809;41602837;41696578;41994101;41832417;41039497;41772645;41505038;42192924;42222332;40805271;41516242;40594206;40859967;40025034		10891486; 15205343	RCD036	Vacuolar cell death	24 rows; 24 unique genes	TAXON_SPECIFIC		RELATED_TO	REVIEW_REQUIRED	Treat as a morphology/context label unless a taxon-specific mechanism is provided. Expert adjudication (sentinel 2026-09): reclassified L4->L5 (TAXON); vacuolization is a phenotype, not a mechanism (atg1 disruption reveals a hidden non-vacuolar death); founding evidence Dictyostelium discoideum (protist); principal context plant (Norway spruce, Arabidopsis); not human.						PROMOTES	YES	GENETIC_PERTURBATION	BNIP3 induces rapid opening of the mitochondrial PT pore accompanied by ⌬m suppression and increased ROS production. BNIP3 transfectants were characterized by extensive cytoplasmic vacuolation and dense bodies. BNIP3-expressing cells contain a heterogeneous population of electron-dense and electron-lucent vacuoles, some of which appear to be autophagic and are very similar to the structures recently observed in sympathetic neurons after nerve growth factor withdrawal. BNIP3 transfectants exhibit a rapid loss in plasma membrane integrity, and this precedes the appearance of DNA fragmentation detected by TUNEL. BNIP3 induces mitochondrial PT pore opening, loss of ⌬m, and increased ROS production.; Moreover, tumor cells transfected with BNIP3 gene undergo autophagy in the absence of ceramide. These results suggest that ceramide induces autophagic cell death in malignant glioma cells via activation of BNIP3.	10.1128/MCB.20.15.5454-5468.2000; 10.1158/0008-5472.CAN-03-3084	BNIP3 and Genetic Control of Necrosis-Like Cell Death through the Mitochondrial Permeability Transition Pore; Pivotal Role of the Cell Death Factor BNIP3 in Ceramide-Induced Autophagic Cell Death in Malignant Glioma Cells	C. V. Velde, J. Cizeau, D. Dubik, J. Alimonti, T. Brown, S. Israels, R. Hakem, A. Greenberg; S. Daido, T. Kanzawa, A. Yamamoto, H. Takeuchi, Y. Kondo, S. Kondo	Molecular and Cellular Biology; Cancer Research	2000; 2004	genuine	NA	NA	NA	NA						NA	UNCERTAIN	UNCLEAR	NO	UNCERTAIN|UNCLEAR|NO	A morphological, taxon-specific pattern of cell death demarcated by conspicuous cytoplasmic vacuolization; in the founding Dictyostelium discoideum (protist) study, autophagy-gene (atg1) disruption reveals a hidden non-vacuolar death pathway, indicating vacuolization is a phenotype rather than the execution mechanism.	atg1	TAXON	NOT-L1	UNCERTAIN	UNCLEAR	NO	Apoptosis	10.1038/cdd.2008.185	The role of Bcl-2 family member BNIP3 in cell death and disease: NIPping at the heels of cell death	BNIP3 plays a key role in cell death regulation and the pathogenicity of various diseases, with potential roles in cardiac infarction, cancer, and ischemia-reperfusion injury.	225	1	2009	found	FALSE	NO	UNCERTAIN	UNCLEAR	NO|UNCERTAIN|UNCLEAR	NOT_NEEDED	NOT_NEEDED	NOT_NEEDED	BNIP3 induces rapid opening of the mitochondrial PT pore accompanied by ⌬m suppression and increased ROS production. BNIP3 transfectants were characterized by extensive cytoplasmic vacuolation and dense bodies. BNIP3-expressing cells contain a heterogeneous population of electron-dense and electron-lucent vacuoles, some of which appear to be autophagic and are very similar to the structures recent	elicit_verbatim	AGREED_LABEL_ABSTRACT	INSUFFICIENT	NOT_NEEDED	NOT_NEEDED	NOT_NEEDED	NOT_NEEDED	NOT_NEEDED	NOT_NEEDED
CASP3	Vacuolar cell death	Vacuolar cell death	L5	L5 Generic/umbrella/taxon	Elicit_Phase3	E	1	ai_extracted	elicit_systematic_review		3	CT3	P42574	ENSG00000164305		EXECUTOR	valid	protein_coding	ET3	Elicit Phase 3 systematic review extraction	UNCLEAR	15033704	1	INSUFFICIENT_DATA	2166	UNCLEAR	41865970;41798959;42074152;41721074;41840668;41756113;41942667;42277900;42032367;41132151;41268323;42159406;42013525;42222332;41196664;41373713;42182001;41463487		23846222; 34802379	RCD036	Vacuolar cell death	24 rows; 24 unique genes	TAXON_SPECIFIC		RELATED_TO	REVIEW_REQUIRED	Treat as a morphology/context label unless a taxon-specific mechanism is provided. Expert adjudication (sentinel 2026-09): reclassified L4->L5 (TAXON); vacuolization is a phenotype, not a mechanism (atg1 disruption reveals a hidden non-vacuolar death); founding evidence Dictyostelium discoideum (protist); principal context plant (Norway spruce, Arabidopsis); not human.						PROMOTES	YES	GENETIC_PERTURBATION							genuine	NA	NA	NA	NA						NA	UNCERTAIN	UNCLEAR	NO	UNCERTAIN|UNCLEAR|NO	A morphological, taxon-specific pattern of cell death demarcated by conspicuous cytoplasmic vacuolization; in the founding Dictyostelium discoideum (protist) study, autophagy-gene (atg1) disruption reveals a hidden non-vacuolar death pathway, indicating vacuolization is a phenotype rather than the execution mechanism.	atg1	TAXON	NOT-L1	UNCERTAIN	UNCLEAR	NO	Apoptosis	10.1083/jcb.202201159	Paradoxical roles of caspase-3 in regulating cell survival, proliferation, and tumorigenesis	Caspase-3 plays key roles in regulating cell survival, proliferation, and tumorigenesis in both normal and malignant cells, potentially evolving to better meet the needs of complex multicellular organisms.	444	1	2022	found	FALSE	NO	UNCERTAIN	UNCLEAR	NO|UNCERTAIN|UNCLEAR	NOT_NEEDED	NOT_NEEDED	NOT_NEEDED	Caspase-3 plays key roles in regulating cell survival, proliferation, and tumorigenesis in both normal and malignant cells, potentially evolving to better meet the needs of complex multicellular organisms.	abstract_no_link	AGREED_LABEL_ABSTRACT	INSUFFICIENT	NOT_NEEDED	NOT_NEEDED	NOT_NEEDED	NOT_NEEDED	NOT_NEEDED	NOT_NEEDED
CASP8	Vacuolar cell death	Vacuolar cell death	L5	L5 Generic/umbrella/taxon	Elicit_Phase3	E	1	ai_extracted	elicit_systematic_review		3	CT3	Q14790	ENSG00000064012		REGULATOR	valid	protein_coding	ET3	Elicit Phase 3 systematic review extraction | - Type of autophagy-dependent cell death: Not specified - Key mechanistic steps or pathway component	UNCLEAR	42115937;41865970;41721074;41359840;42187793;41859243;40147096;41695095;41674924;42012526;40143428;40786625;41714634;41724975;41538059;42104213;41667445;42226959;41463487	0	INSUFFICIENT_DATA	2100	UNCLEAR	42115937;41865970;41721074;41359840;42187793;41859243;40147096;41695095;41674924;42012526;40143428;40786625;41714634;41724975;41538059;42104213;41667445;42226959;41463487		32053770; 23846222	RCD036	Vacuolar cell death	24 rows; 24 unique genes	TAXON_SPECIFIC		RELATED_TO	REVIEW_REQUIRED	Treat as a morphology/context label unless a taxon-specific mechanism is provided. Expert adjudication (sentinel 2026-09): reclassified L4->L5 (TAXON); vacuolization is a phenotype, not a mechanism (atg1 disruption reveals a hidden non-vacuolar death); founding evidence Dictyostelium discoideum (protist); principal context plant (Norway spruce, Arabidopsis); not human.						PROMOTES	PARTIAL	GENETIC_PERTURBATION	Not mentioned (the abstract does not provide a specific verbatim sentence linking the gene to vacuolar cell death); Such autophagic cell death relies on caspase 8 inhibition and ROS accumulation.	10.1016/j.ymthe.2020.01.022	Caspase-8 Induces Lysosome-Associated Cell Death in Cancer Cells.; WITHDRAWN: zVAD-induced autophagic cell death requires c-Src-dependent ERK and JNK activation and reactive oxygen species generation.	Benfu Zhong, Miao Liu, C. Bai, Yuxia Ruan, Yuanyuan Wang, Li Qiu, Yang Hong, Xin Wang, Lifang Li, Binghui Li; Szu-Ying Chen, M. Maa, Ling-Ya Chiu, Jang‐Shiun Wang, C. Chien, Wan-Wan Lin	Molecular Therapy; Autophagy	2020; 2010	genuine	NA	NA	NA	NA						NA	UNCERTAIN	UNCLEAR	NO	UNCERTAIN|UNCLEAR|NO	A morphological, taxon-specific pattern of cell death demarcated by conspicuous cytoplasmic vacuolization; in the founding Dictyostelium discoideum (protist) study, autophagy-gene (atg1) disruption reveals a hidden non-vacuolar death pathway, indicating vacuolization is a phenotype rather than the execution mechanism.	atg1	TAXON	NOT-L1	UNCERTAIN	UNCLEAR	NO	Apoptosis	10.1111/imr.12541	Caspase-8; regulating life and death	Caspase-8 plays a crucial role in regulating cell death, apoptosis, and necroptosis, and its dysfunction may contribute to the development of malignancies in mice and humans.	688	1	2017	found	TRUE	NO	UNCERTAIN	UNCLEAR	NO|UNCERTAIN|UNCLEAR	NOT_NEEDED	NOT_NEEDED	NOT_NEEDED	Not mentioned (the abstract does not provide a specific verbatim sentence linking the gene to vacuolar cell death); Such autophagic cell death relies on caspase 8 inhibition and ROS accumulation.	elicit_verbatim	AGREED_LABEL_ABSTRACT	INSUFFICIENT	NOT_NEEDED	NOT_NEEDED	NOT_NEEDED	NOT_NEEDED	NOT_NEEDED	NOT_NEEDED
FADD	Vacuolar cell death	Vacuolar cell death	L5	L5 Generic/umbrella/taxon	Elicit_Phase3	E	1	ai_extracted	elicit_systematic_review		3	CT3	Q13158	ENSG00000168040		UNCERTAIN	valid	protein_coding	ET3	Elicit Phase 3 systematic review extraction	UNCLEAR	41369848;41368120;42155444;41963998;42193256;40722814;41473500;40786625;42311507;40534879;40305268;40999920;42233523;40924403;40143428;41155529;39805816;42278255;40044643;38628670	0	INSUFFICIENT_DATA	720	UNCLEAR	41369848;41368120;42155444;41963998;42193256;40722814;41473500;40786625;42311507;40534879;40305268;40999920;42233523;40924403;40143428;41155529;39805816;42278255;40044643;38628670		15778222; 12815463	RCD036	Vacuolar cell death	24 rows; 24 unique genes	TAXON_SPECIFIC		RELATED_TO	REVIEW_REQUIRED	Treat as a morphology/context label unless a taxon-specific mechanism is provided. Expert adjudication (sentinel 2026-09): reclassified L4->L5 (TAXON); vacuolization is a phenotype, not a mechanism (atg1 disruption reveals a hidden non-vacuolar death); founding evidence Dictyostelium discoideum (protist); principal context plant (Norway spruce, Arabidopsis); not human.						UNCLEAR	NOT_TESTED								association_only	NA	NA	NA	NA						NA	UNCERTAIN	UNCLEAR	NO	UNCERTAIN|UNCLEAR|NO	A morphological, taxon-specific pattern of cell death demarcated by conspicuous cytoplasmic vacuolization; in the founding Dictyostelium discoideum (protist) study, autophagy-gene (atg1) disruption reveals a hidden non-vacuolar death pathway, indicating vacuolization is a phenotype rather than the execution mechanism.	atg1	TAXON	NOT-L1	UNCERTAIN	UNCLEAR	NO	extrinsic apoptosis	10.1016/j.it.2010.05.005	FADD: a regulator of life and death.	FADD is a crucial and unique controller of many essential cellular processes, regulating cell death, proliferation, cell cycle progression, tumor development, inflammation, innate immunity, and autophagy.	205	1	2010	found	FALSE	NO	UNCERTAIN	UNCLEAR	NO|UNCERTAIN|UNCLEAR	NOT_NEEDED	NOT_NEEDED	NOT_NEEDED	FADD is a crucial and unique controller of many essential cellular processes, regulating cell death, proliferation, cell cycle progression, tumor development, inflammation, innate immunity, and autophagy.	abstract_no_link	AGREED_LABEL_ABSTRACT	INSUFFICIENT	NOT_NEEDED	NOT_NEEDED	NOT_NEEDED	NOT_NEEDED	NOT_NEEDED	NOT_NEEDED
GBA1	Vacuolar cell death	Vacuolar cell death	L5	L5 Generic/umbrella/taxon	Elicit_Phase3	E	1	ai_extracted	elicit_systematic_review		3	CT3	P04062	ENSG00000177628		EXECUTOR	valid	protein_coding	ET3	Elicit Phase 3 systematic review extraction	UNCLEAR	42093006;41750568;41300721;40206656;41254240;42274750;42233523;42158524;40002312;39822020;40450319;40740678;39273169;39554849;39223418;40335451;38368939;38306948;38072450	0	INSUFFICIENT_DATA	235	UNCLEAR	42093006;41750568;41300721;40206656;41254240;42274750;42233523;42158524;40002312;39822020;40450319;40740678;39273169;39554849;39223418;40335451;38368939;38306948;38072450		28574511; 28933588	RCD036	Vacuolar cell death	24 rows; 24 unique genes	TAXON_SPECIFIC		RELATED_TO	REVIEW_REQUIRED	Treat as a morphology/context label unless a taxon-specific mechanism is provided. Expert adjudication (sentinel 2026-09): reclassified L4->L5 (TAXON); vacuolization is a phenotype, not a mechanism (atg1 disruption reveals a hidden non-vacuolar death); founding evidence Dictyostelium discoideum (protist); principal context plant (Norway spruce, Arabidopsis); not human.						PROMOTES	YES	GENETIC_PERTURBATION	- "A signalome-wide shRNA-based viability screen was applied to identify positive mediators of this type of autophagic cell death. One top hit was GBA1, the Gaucher disease-associated gene, which encodes glucocerebrosidase, an enzyme that metabolizes glucosylceramide to ceramide and glucose." - "Together, these findings highlight the critical role of GBA1 in mediating enhanced self-consumption of intracellular components and endomembranes, leading to autophagic cell death." - "GCase regulates autophagic cell death. GCase, which is encoded by GBA1, metabolizes glucosylceramide (GlcCer) to ceramide and glucose within the lysosome." - "RSV-induced autophagic cell death was accompanied by an increase in GCase expression and activity and accumulation of ceramide at late time points when the ultrastructural hallmarks of cell death were prominent." - "Most importantly, GBA1 KD decreased LC3B lipidation and rescued from the abnormal cellular ultrastructure changes and cell death."; The screen identified GBA1, the gene encoding the lysosomal enzyme glucocerebrosidase, as an important mediator of autophagic cell death.	10.1038/cdd.2017.80; 10.1080/15384101.2017.1380134	Signalome-wide RNAi screen identifies GBA1 as a positive mediator of autophagic cell death; Death by over-eating: The Gaucher disease associated gene GBA1, identified in a screen for mediators of autophagic cell death, is necessary for developmental cell death in Drosophila midgut	S. Dasari, S. Bialik, S. Levin-Zaidman, V. Levin-Salomon, A. Merrill, A. Futerman, A. Kimchi; S. Dasari, E. Schejter, S. Bialik, A. Shkedy, V. Levin-Salomon, S. Levin-Zaidman, A. Kimchi	Cell Death and Differentiation; Cell Cycle	2017; 2017	genuine	NA	NA	NA	NA						NA	UNCERTAIN	UNCLEAR	NO	UNCERTAIN|UNCLEAR|NO	A morphological, taxon-specific pattern of cell death demarcated by conspicuous cytoplasmic vacuolization; in the founding Dictyostelium discoideum (protist) study, autophagy-gene (atg1) disruption reveals a hidden non-vacuolar death pathway, indicating vacuolization is a phenotype rather than the execution mechanism.	atg1	TAXON	NOT-L1	UNCERTAIN	UNCLEAR	NO	Autophagic cell death	10.1038/cdd.2017.80	Signalome-wide RNAi screen identifies GBA1 as a positive mediator of autophagic cell death	GBA1 plays a critical role in promoting autophagic cell death in lung cancer cells, potentially offering a promising treatment for apoptosis resistance.	84	1	2017	found	FALSE	NO	UNCERTAIN	UNCLEAR	NO|UNCERTAIN|UNCLEAR	NOT_NEEDED	NOT_NEEDED	NOT_NEEDED	- "A signalome-wide shRNA-based viability screen was applied to identify positive mediators of this type of autophagic cell death. One top hit was GBA1, the Gaucher disease-associated gene, which encodes glucocerebrosidase, an enzyme that metabolizes glucosylceramide to ceramide and glucose." - "Together, these findings highlight the critical role of GBA1 in mediating enhanced self-consumption of	elicit_verbatim	AGREED_LABEL_ABSTRACT	INSUFFICIENT	NOT_NEEDED	NOT_NEEDED	NOT_NEEDED	NOT_NEEDED	NOT_NEEDED	NOT_NEEDED
KREMEN1	Vacuolar cell death	Vacuolar cell death	L5	L5 Generic/umbrella/taxon	Elicit_Phase3	E	1	ai_extracted	elicit_systematic_review		3	CT3	Q96MU8	ENSG00000183762		EXECUTOR	valid	protein_coding	ET3	Elicit Phase 3 systematic review extraction	UNCLEAR	41807954;41427721;40503878;36561048;37298324;33520357;30643430;37207821;36334362;30967003;36139886;35853858;35458558;33619734;32054071;32337016;32612607	0	INSUFFICIENT_DATA	22	UNCLEAR	41807954;41427721;40503878;36561048;37298324;33520357;30643430;37207821;36334362;30967003;36139886;35853858;35458558;33619734;32054071;32337016;32612607		41807954	RCD036	Vacuolar cell death	24 rows; 24 unique genes	TAXON_SPECIFIC		RELATED_TO	REVIEW_REQUIRED	Treat as a morphology/context label unless a taxon-specific mechanism is provided. Expert adjudication (sentinel 2026-09): reclassified L4->L5 (TAXON); vacuolization is a phenotype, not a mechanism (atg1 disruption reveals a hidden non-vacuolar death); founding evidence Dictyostelium discoideum (protist); principal context plant (Norway spruce, Arabidopsis); not human.						PROMOTES	YES	GENETIC_PERTURBATION	Kremen1 induces autophagy-dependent cell death in breast and pancreatic cancer cells.	10.1186/s12964-026-02790-7	Kremen1 dependence receptor induces SEC24C and ATG9A-dependent cell death	Sonia Brahim, T. Schott, Shiva Ghasemi-Firouzabadi, A. Negulescu, Clara Geneste, E. Errazuriz-Cerda, Gabriel Ichim, P. Mehlen, Olivier Meurette	Cell communication and signaling : CCS	2026	genuine	NA	NA	NA	NA						NA	UNCERTAIN	UNCLEAR	NO	UNCERTAIN|UNCLEAR|NO	A morphological, taxon-specific pattern of cell death demarcated by conspicuous cytoplasmic vacuolization; in the founding Dictyostelium discoideum (protist) study, autophagy-gene (atg1) disruption reveals a hidden non-vacuolar death pathway, indicating vacuolization is a phenotype rather than the execution mechanism.	atg1	TAXON	NOT-L1	UNCERTAIN	UNCLEAR	NO	Autophagic cell death	10.1038/s41420-019-0175-5	Kremen1-induced cell death is regulated by homo- and heterodimerization	Kremen1-induced cell death is regulated by homodimerization and Dickkopf1 binding, with Kremen2 being a potent inhibitor, potentially impacting cancer cell survival and patient survival.	25	1	2019	found	FALSE	NO	UNCERTAIN	UNCLEAR	NO|UNCERTAIN|UNCLEAR	NOT_NEEDED	NOT_NEEDED	NOT_NEEDED	Kremen1 induces autophagy-dependent cell death in breast and pancreatic cancer cells.	elicit_verbatim	AGREED_LABEL_ABSTRACT	INSUFFICIENT	NOT_NEEDED	NOT_NEEDED	NOT_NEEDED	NOT_NEEDED	NOT_NEEDED	NOT_NEEDED
MAP1LC3B	Vacuolar cell death	Vacuolar cell death	L5	L5 Generic/umbrella/taxon	Elicit_Phase3	E	1	ai_extracted	elicit_systematic_review		3	CT3	Q9GZQ8	ENSG00000140941		EXECUTOR	valid	protein_coding	ET3	Elicit Phase 3 systematic review extraction	UNCLEAR	41527177;42236674;41612351;41201056;42295516;41064562;39827882;41750561;41550358;40537026;42192924;41781659;42150845;39920481;41766770;41601969;40000606;40016525	0	INSUFFICIENT_DATA	710	UNCLEAR	41527177;42236674;41612351;41201056;42295516;41064562;39827882;41750561;41550358;40537026;42192924;41781659;42150845;39920481;41766770;41601969;40000606;40016525		16547133; 33483474; 28574511; 23928700	RCD036	Vacuolar cell death	24 rows; 24 unique genes	TAXON_SPECIFIC		RELATED_TO	REVIEW_REQUIRED	Treat as a morphology/context label unless a taxon-specific mechanism is provided. Expert adjudication (sentinel 2026-09): reclassified L4->L5 (TAXON); vacuolization is a phenotype, not a mechanism (atg1 disruption reveals a hidden non-vacuolar death); founding evidence Dictyostelium discoideum (protist); principal context plant (Norway spruce, Arabidopsis); not human.						PROMOTES	YES	GENETIC_PERTURBATION	- LC3: associated with the death of internalized cells via facilitating lysosome fusion. - ATG5 and ATG7: involved in vacuolar acidification and entotic death; knocking down these genes inhibits LC3 lipidation and raises pH, partially rescuing inner cells from death. - ATP6V0A2 and ATP6V1A: components of V-ATPase; knocking down these genes impacts vacuolar acidification and entotic cell death. - mTORC1: regulates redistribution of degraded cargo in the endosomal network.	10.1038/s41419-021-03396-2	Role and dynamics of vacuolar pH during cell-in-cell mediated death	Yan Su, He Ren, Meng Tang, You Zheng, Bo Zhang, Chenxi Wang, Xinyu Hou, Z. Niu, Zhongyi Wang, Xiaoyan Gao, Lihua Gao, Hong Jiang, Zhaolie Chen, Tianzhi Luo, Qiang Sun	Cell Death and Disease	2021	genuine	NA	NA	NA	NA						NA	UNCERTAIN	UNCLEAR	NO	UNCERTAIN|UNCLEAR|NO	A morphological, taxon-specific pattern of cell death demarcated by conspicuous cytoplasmic vacuolization; in the founding Dictyostelium discoideum (protist) study, autophagy-gene (atg1) disruption reveals a hidden non-vacuolar death pathway, indicating vacuolization is a phenotype rather than the execution mechanism.	atg1	TAXON	NOT-L1	UNCERTAIN	UNCLEAR	NO	Macroautophagy	10.1186/s12964-019-0499-z	Cell death induced by the ER stressor thapsigargin involves death receptor 5, a non-autophagic function of MAP1LC3B, and distinct contributions from unfolded protein response components	The ER stressor thapsigargin induces cell death through a complex, multi-step process involving death receptor 5, MAP1LC3B, and distinct unfolded protein response components.	113	1	2020	found	TRUE	NO	UNCERTAIN	UNCLEAR	NO|UNCERTAIN|UNCLEAR	NOT_NEEDED	NOT_NEEDED	NOT_NEEDED	- LC3: associated with the death of internalized cells via facilitating lysosome fusion. - ATG5 and ATG7: involved in vacuolar acidification and entotic death; knocking down these genes inhibits LC3 lipidation and raises pH, partially rescuing inner cells from death. - ATP6V0A2 and ATP6V1A: components of V-ATPase; knocking down these genes impacts vacuolar acidification and entotic cell death. - m	elicit_verbatim	AGREED_LABEL_ABSTRACT	INSUFFICIENT	NOT_NEEDED	NOT_NEEDED	NOT_NEEDED	NOT_NEEDED	NOT_NEEDED	NOT_NEEDED
SEC24C	Vacuolar cell death	Vacuolar cell death	L5	L5 Generic/umbrella/taxon	Elicit_Phase3	E	1	ai_extracted	elicit_systematic_review		3	CT3	P53992	ENSG00000176986		EXECUTOR	valid	protein_coding	ET3	Elicit Phase 3 systematic review extraction	UNCLEAR	41807954;41638479;38294851;38565496;41539605;39976106;40104175;38767472;34571977;35758175;38311233;36139881;31273116;39395839;37408229;40506485;34722550;35101986;38660307;34301236	0	INSUFFICIENT_DATA	53	UNCLEAR	41807954;41638479;38294851;38565496;41539605;39976106;40104175;38767472;34571977;35758175;38311233;36139881;31273116;39395839;37408229;40506485;34722550;35101986;38660307;34301236		41807954	RCD036	Vacuolar cell death	24 rows; 24 unique genes	TAXON_SPECIFIC		RELATED_TO	REVIEW_REQUIRED	Treat as a morphology/context label unless a taxon-specific mechanism is provided. Expert adjudication (sentinel 2026-09): reclassified L4->L5 (TAXON); vacuolization is a phenotype, not a mechanism (atg1 disruption reveals a hidden non-vacuolar death); founding evidence Dictyostelium discoideum (protist); principal context plant (Norway spruce, Arabidopsis); not human.						PROMOTES	YES	GENETIC_PERTURBATION	Kremen1 dependence receptor induces SEC24C and ATG9A-dependent autophagic cell death	10.1101/2025.01.15.633131	Kremen1 dependence receptor induces SEC24C and ATG9A-dependent autophagic cell death	Sonia Brahim, T. Schott, Shiva Ghasemi, A. Negulescu, Clara Geneste, Elisabeth Errazuriz-Cerda, Gabriel Ichim, P. Mehlen, Olivier Meurette	bioRxiv	2025	genuine	NA	NA	NA	NA						NA	UNCERTAIN	UNCLEAR	NO	UNCERTAIN|UNCLEAR|NO	A morphological, taxon-specific pattern of cell death demarcated by conspicuous cytoplasmic vacuolization; in the founding Dictyostelium discoideum (protist) study, autophagy-gene (atg1) disruption reveals a hidden non-vacuolar death pathway, indicating vacuolization is a phenotype rather than the execution mechanism.	atg1	TAXON	NOT-L1	UNCERTAIN	UNCLEAR	NO	Autophagic cell death	10.5582/bst.2024.01149	SEC24C suppresses the propagation and chemoresistance of hepatocellular carcinoma by promoting unfolded protein response-related apoptosis.	SEC24C plays a role in regulating hepatocellular carcinoma proliferation and chemoresistance by promoting UPR-related apoptosis, which can be used to enhance the efficacy of bortezomib in HCC treatment.	5	1	2024	found	TRUE	NO	UNCERTAIN	UNCLEAR	NO|UNCERTAIN|UNCLEAR	NOT_NEEDED	NOT_NEEDED	NOT_NEEDED	Kremen1 dependence receptor induces SEC24C and ATG9A-dependent autophagic cell death	elicit_verbatim	AGREED_LABEL_ABSTRACT	INSUFFICIENT	NOT_NEEDED	NOT_NEEDED	NOT_NEEDED	NOT_NEEDED	NOT_NEEDED	NOT_NEEDED
TP53	Vacuolar cell death	Vacuolar cell death	L5	L5 Generic/umbrella/taxon	Elicit_Phase3	E	1	ai_extracted	elicit_systematic_review		3	CT3	P04637	ENSG00000141510		REGULATOR	valid	protein_coding	ET3	Elicit Phase 3 systematic review extraction	UNCLEAR	41367635;41376811;41347524;41381412;40722814;41514155;42169872;41847125;41488110;41229824;41885969;41971518;42193270;42069727;42088223;41484993;41368120;41771171;42208542	0	INSUFFICIENT_DATA	1358	UNCLEAR	41367635;41376811;41347524;41381412;40722814;41514155;42169872;41847125;41488110;41229824;41885969;41971518;42193270;42069727;42088223;41484993;41368120;41771171;42208542		29368980	RCD036	Vacuolar cell death	24 rows; 24 unique genes	TAXON_SPECIFIC		RELATED_TO	REVIEW_REQUIRED	Treat as a morphology/context label unless a taxon-specific mechanism is provided. Expert adjudication (sentinel 2026-09): reclassified L4->L5 (TAXON); vacuolization is a phenotype, not a mechanism (atg1 disruption reveals a hidden non-vacuolar death); founding evidence Dictyostelium discoideum (protist); principal context plant (Norway spruce, Arabidopsis); not human.						PROMOTES	YES	GENETIC_PERTURBATION	Hence, our results reveal that TP53 plays an important role in vacuole-associated cell death induced by SPHK1 inhibition in cancer cells.	10.1080/15548627.2018.1429875	TP53 is required for BECN1- and ATG5-dependent cell death induced by sphingosine kinase 1 inhibition	Santiago Lima, K. Takabe, Jason C. Newton, K. Saurabh, Megan M. Young, A. M. Leopoldino, N. Hait, Jane L. Roberts, Hong-Gang Wang, P. Dent, S. Milstien, Laurence A Booth, S. Spiegel	Autophagy	2018	genuine	NA	NA	NA	NA						NA	UNCERTAIN	UNCLEAR	NO	UNCERTAIN|UNCLEAR|NO	A morphological, taxon-specific pattern of cell death demarcated by conspicuous cytoplasmic vacuolization; in the founding Dictyostelium discoideum (protist) study, autophagy-gene (atg1) disruption reveals a hidden non-vacuolar death pathway, indicating vacuolization is a phenotype rather than the execution mechanism.	atg1	TAXON	NOT-L1	UNCERTAIN	UNCLEAR	NO	Apoptosis	10.1038/cdd.2017.169	How does p53 induce apoptosis and how does this relate to p53-mediated tumour suppression?	P53's role in tumor suppression and response to anticancer therapy is complex, with recent findings challenging the traditional view that p53 induces apoptosis in nascent neoplastic cells.	975	1	2017	found	TRUE	NO	UNCERTAIN	UNCLEAR	NO|UNCERTAIN|UNCLEAR	NOT_NEEDED	NOT_NEEDED	NOT_NEEDED	Hence, our results reveal that TP53 plays an important role in vacuole-associated cell death induced by SPHK1 inhibition in cancer cells.	elicit_verbatim	AGREED_LABEL_ABSTRACT	INSUFFICIENT	NOT_NEEDED	NOT_NEEDED	NOT_NEEDED	NOT_NEEDED	NOT_NEEDED	NOT_NEEDED
ULK1	Vacuolar cell death	Vacuolar cell death	L5	L5 Generic/umbrella/taxon	Elicit_Phase3	E	1	ai_extracted	elicit_systematic_review		3	CT3	O75385	ENSG00000177169		REGULATOR	valid	protein_coding	ET3	Elicit Phase 3 systematic review extraction	UNCLEAR	42138190;42259994;41963465;42236674;42192924;42094589;41786216;41902977;41712124;42046509;42063579;42063162;42150845;41807349;41789644;41778017;41685165;41963998;41820985	0	INSUFFICIENT_DATA	2847	UNCLEAR	42138190;42259994;41963465;42236674;42192924;42094589;41786216;41902977;41712124;42046509;42063579;42063162;42150845;41807349;41789644;41778017;41685165;41963998;41820985		36795483; 25484071; 22580614	RCD036	Vacuolar cell death	24 rows; 24 unique genes	TAXON_SPECIFIC		RELATED_TO	REVIEW_REQUIRED	Treat as a morphology/context label unless a taxon-specific mechanism is provided. Expert adjudication (sentinel 2026-09): reclassified L4->L5 (TAXON); vacuolization is a phenotype, not a mechanism (atg1 disruption reveals a hidden non-vacuolar death); founding evidence Dictyostelium discoideum (protist); principal context plant (Norway spruce, Arabidopsis); not human.						PROMOTES	NO	GENETIC_PERTURBATION							genuine	NA	NA	NA	NA						NA	UNCERTAIN	UNCLEAR	NO	UNCERTAIN|UNCLEAR|NO	A morphological, taxon-specific pattern of cell death demarcated by conspicuous cytoplasmic vacuolization; in the founding Dictyostelium discoideum (protist) study, autophagy-gene (atg1) disruption reveals a hidden non-vacuolar death pathway, indicating vacuolization is a phenotype rather than the execution mechanism.	atg1	TAXON	NOT-L1	UNCERTAIN	UNCLEAR	NO	Autophagy-dependent cell death	10.1016/j.celrep.2020.107547	The Autophagy-Initiating Kinase ULK1 Controls RIPK1-Mediated Cell Death.	ULK1 is a regulator of RIPK1-mediated cell death, reducing TNF-induced cell death through its phosphorylation of S357 within the intermediate domain of RIPK1.	66	1	2020	found	FALSE	NO	UNCERTAIN	UNCLEAR	NO|UNCERTAIN|UNCLEAR	NOT_NEEDED	NOT_NEEDED	NOT_NEEDED	ULK1 is a regulator of RIPK1-mediated cell death, reducing TNF-induced cell death through its phosphorylation of S357 within the intermediate domain of RIPK1.	abstract_no_link	AGREED_LABEL_ABSTRACT	INSUFFICIENT	NOT_NEEDED	NOT_NEEDED	NOT_NEEDED	NOT_NEEDED	NOT_NEEDED	NOT_NEEDED
BAX	Mitoxyperilysis	Mitoxyperilysis	L1	L1 Modalities	Elicit_Phase3	E	1	ai_extracted	elicit_systematic_review	http://dx.doi.org/10.21228/M8K99P	3	CT3	Q07812	ENSG00000087088		REGULATOR	valid	protein_coding	ET3	Genetic perturbation; BAX, BAK1, BID; BMDMs/iBMDMs | - BAX: Required mediator - BAK1: Required mediator - BID: Required mediator	NEEDS_CONTEXT	41317732	1	CONTEXT_GAP	5	UNCLEAR	42170303;41317732;42260135;41673718;41593460		24525733; 30894073; 32504557; 19671675; 37224250	RCD042	Mitoxyperilysis	13 rows; 13 unique genes	CORE_RCD_FORM		ROOT	REVIEW_REQUIRED	Retain as supplied pending a frozen operational definition.						PROMOTES	NO	EXPRESSION_CORRELATION							genuine	NA	NA	NA	NA						NA	UNCERTAIN	UNCLEAR	NO	UNCERTAIN|UNCLEAR|NO	A lytic cell-death modality triggered by the synergism of innate-immune and metabolic signals, demarcated by BAX/BAK1/BID-dependent mitochondrial oxidative stress at the plasma membrane and culminating in membrane lysis.	BAX, BAK1, BID, mTORC2	CORE_PENDING	L1-ELIGIBLE	UNCERTAIN	UNCLEAR	NO	Apoptosis	10.1016/j.tips.2021.11.001	Physiologic and Pharmacologic Modulation of BAX	Recent studies have identified regulatory surfaces of BAX and identified potential druggable surfaces, offering new opportunities for biological investigation and progress towards drugging BAX.	252	1	2021	found	FALSE	NO	UNCERTAIN	UNCLEAR	NO|UNCERTAIN|UNCLEAR	NOT_NEEDED	NOT_NEEDED	NOT_NEEDED	Recent studies have identified regulatory surfaces of BAX and identified potential druggable surfaces, offering new opportunities for biological investigation and progress towards drugging BAX.	abstract_no_link	AGREED_LABEL_ABSTRACT	INSUFFICIENT	NOT_NEEDED	NOT_NEEDED	NOT_NEEDED	NOT_NEEDED	NOT_NEEDED	NOT_NEEDED
BAK1	Mitoxyperilysis	Mitoxyperilysis	L1	L1 Modalities	Elicit_Phase3	E	1	ai_extracted	elicit_systematic_review	http://dx.doi.org/10.21228/M8K99P	3	CT3	Q16611	ENSG00000030110		REGULATOR	valid	protein_coding	ET3	Genetic perturbation; BAX, BAK1, BID; BMDMs/iBMDMs | - BAX: Required mediator - BAK1: Required mediator - BID: Required mediator	NEEDS_CONTEXT	41317732	1	CONTEXT_GAP	4	UNCLEAR	42170303;41317732;42260135;41593460			RCD042	Mitoxyperilysis	13 rows; 13 unique genes	CORE_RCD_FORM		ROOT	REVIEW_REQUIRED	Retain as supplied pending a frozen operational definition.						PROMOTES	NOT_TESTED	EXPRESSION_CORRELATION							genuine	NA	NA	NA	NA						NA	UNCERTAIN	UNCLEAR	NO	UNCERTAIN|UNCLEAR|NO	A lytic cell-death modality triggered by the synergism of innate-immune and metabolic signals, demarcated by BAX/BAK1/BID-dependent mitochondrial oxidative stress at the plasma membrane and culminating in membrane lysis.	BAX, BAK1, BID, mTORC2	CORE_PENDING	L1-ELIGIBLE	UNCERTAIN	UNCLEAR	NO	RPK1-mediated cell death	10.1073/pnas.1915339117	Loss of the common immune coreceptor BAK1 leads to NLR-dependent cell death	Loss of BAK1 in plants leads to NLR-dependent cell death, suggesting that BAK1 and its paralogs are likely guarded by NLRs in defense against pathogenic microbes.	78	1	2020	found	FALSE	NO	UNCERTAIN	UNCLEAR	NO|UNCERTAIN|UNCLEAR	NOT_NEEDED	NOT_NEEDED	NOT_NEEDED	Loss of BAK1 in plants leads to NLR-dependent cell death, suggesting that BAK1 and its paralogs are likely guarded by NLRs in defense against pathogenic microbes.	abstract_no_link	AGREED_LABEL_ABSTRACT	INSUFFICIENT	NOT_NEEDED	NOT_NEEDED	NOT_NEEDED	NOT_NEEDED	NOT_NEEDED	NOT_NEEDED
BID	Mitoxyperilysis	Mitoxyperilysis	L1	L1 Modalities	Elicit_Phase3	E	1	ai_extracted	elicit_systematic_review	http://dx.doi.org/10.21228/M8K99P	3	CT3	P55957	ENSG00000015475		REGULATOR	valid	protein_coding	ET3	Genetic perturbation; BAX, BAK1, BID; BMDMs/iBMDMs | - BAX: Required mediator - BAK1: Required mediator - BID: Required mediator	NEEDS_CONTEXT	41317732	1	CONTEXT_GAP	4	UNCLEAR	42170303;41317732;42260135;41593460		29378335; 28384611	RCD042	Mitoxyperilysis	13 rows; 13 unique genes	CORE_RCD_FORM		ROOT	REVIEW_REQUIRED	Retain as supplied pending a frozen operational definition.						PROMOTES	YES	EXPRESSION_CORRELATION							genuine	NA	NA	NA	NA						NA	UNCERTAIN	UNCLEAR	NO	UNCERTAIN|UNCLEAR|NO	A lytic cell-death modality triggered by the synergism of innate-immune and metabolic signals, demarcated by BAX/BAK1/BID-dependent mitochondrial oxidative stress at the plasma membrane and culminating in membrane lysis.	BAX, BAK1, BID, mTORC2	CORE_PENDING	L1-ELIGIBLE	UNCERTAIN	UNCLEAR	NO	Apoptosis	10.1016/j.redox.2017.03.007	BID links ferroptosis to mitochondrial cell death pathways	Ferroptosis, an oxidative cell death pathway, is linked to mitochondrial damage, which can be inhibited by BID inhibitors, potentially offering neuroprotection.	333	1	2017	found	FALSE	NO	UNCERTAIN	UNCLEAR	NO|UNCERTAIN|UNCLEAR	NOT_NEEDED	NOT_NEEDED	NOT_NEEDED	Ferroptosis, an oxidative cell death pathway, is linked to mitochondrial damage, which can be inhibited by BID inhibitors, potentially offering neuroprotection.	abstract_no_link	AGREED_LABEL_ABSTRACT	INSUFFICIENT	NOT_NEEDED	NOT_NEEDED	NOT_NEEDED	NOT_NEEDED	NOT_NEEDED	NOT_NEEDED
NINJ1	Mitoxyperilysis	Mitoxyperilysis	L1	L1 Modalities	Elicit_Phase3	E	1	ai_extracted	elicit_systematic_review	http://dx.doi.org/10.21228/M8K99P	3	CT3	Q92982	ENSG00000131669		REGULATOR	valid	protein_coding	ET3	Genetic perturbation; BAX, BAK1, BID; BMDMs/iBMDMs | - BAX: Required mediator - BAK1: Required mediator - BID: Required mediator	UNCLEAR	41856854	1	INSUFFICIENT_DATA	5	UNCLEAR	41856854;42292377;41317732;42259910		37980412	RCD042	Mitoxyperilysis	13 rows; 13 unique genes	CORE_RCD_FORM		ROOT	REVIEW_REQUIRED	Retain as supplied pending a frozen operational definition.						PROMOTES	NOT_TESTED	EXPRESSION_CORRELATION							genuine	NA	NA	NA	NA						NA	UNCERTAIN	UNCLEAR	NO	UNCERTAIN|UNCLEAR|NO	A lytic cell-death modality triggered by the synergism of innate-immune and metabolic signals, demarcated by BAX/BAK1/BID-dependent mitochondrial oxidative stress at the plasma membrane and culminating in membrane lysis.	BAX, BAK1, BID, mTORC2	CORE_PENDING	L1-ELIGIBLE	UNCERTAIN	UNCLEAR	NO	Pyroptosis (not Mitoxyperilysis)	10.1038/s41586-023-05991-z	Structural basis of NINJ1-mediated plasma membrane rupture in cell death	NINJ1 protein, a membrane protein, ruptures plasma membranes during cell death by forming amphipathic filaments in dying cells.	217	1	2023	found	FALSE	NO	UNCERTAIN	UNCLEAR	NO|UNCERTAIN|UNCLEAR	NOT_NEEDED	NOT_NEEDED	NOT_NEEDED	NINJ1 protein, a membrane protein, ruptures plasma membranes during cell death by forming amphipathic filaments in dying cells.	abstract_no_link	AGREED_LABEL_ABSTRACT	INSUFFICIENT	NOT_NEEDED	NOT_NEEDED	NOT_NEEDED	NOT_NEEDED	NOT_NEEDED	NOT_NEEDED
GPX4	Mitoxyperilysis	Mitoxyperilysis	L1	L1 Modalities	Elicit_Phase3	E	1	ai_extracted	elicit_systematic_review	https://doi.org/10.1182/blood-2025-5050	3	CT3	P36969	ENSG00000167468		UNCERTAIN	valid	protein_coding	ET3	- Evidence type: Genetic perturbation (BAX/BAK double-knockout cells), gene-specific pharmacologic inference (ML210 and VEN), rescue/epistasis (combin | - GPX4: suppressor of ferroptosis - Ferroptosis: suppressor of apoptosis - BAX/BAK: novel non-apoptotic role in ferropto	UNCLEAR	42088416;41673718;42259910;41593460	0	INSUFFICIENT_DATA	4	UNCLEAR	42088416;41673718;42259910;41593460		24439385; 29378335; 38148395; 39430236; 38139836; 41081277; 41484053	RCD042	Mitoxyperilysis	13 rows; 13 unique genes	CORE_RCD_FORM		ROOT	REVIEW_REQUIRED	Retain as supplied pending a frozen operational definition.						UNCLEAR	NOT_TESTED								genuine	NA	NA	NA	NA						NA	UNCERTAIN	UNCLEAR	NO	UNCERTAIN|UNCLEAR|NO	A lytic cell-death modality triggered by the synergism of innate-immune and metabolic signals, demarcated by BAX/BAK1/BID-dependent mitochondrial oxidative stress at the plasma membrane and culminating in membrane lysis.	BAX, BAK1, BID, mTORC2	CORE_PENDING	L1-ELIGIBLE	UNCERTAIN	UNCLEAR	NO	Ferroptosis	10.1080/15548627.2023.2218764	GPX4 in cell death, autophagy, and disease	GPX4 plays a crucial role in cell death, autophagy, and disease, with impaired function leading to tumorigenesis, neurodegeneration, infertility, inflammation, immune disorders, and ischemia-reperfusion injury.	557	1	2023	found	FALSE	NO	UNCERTAIN	UNCLEAR	NO|UNCERTAIN|UNCLEAR	NOT_NEEDED	NOT_NEEDED	NOT_NEEDED	GPX4 plays a crucial role in cell death, autophagy, and disease, with impaired function leading to tumorigenesis, neurodegeneration, infertility, inflammation, immune disorders, and ischemia-reperfusion injury.	abstract_no_link	AGREED_LABEL_ABSTRACT	INSUFFICIENT	NOT_NEEDED	NOT_NEEDED	NOT_NEEDED	NOT_NEEDED	NOT_NEEDED	NOT_NEEDED
ACSL4	Mitoxyperilysis	Mitoxyperilysis	L1	L1 Modalities	Elicit_Phase3	E	1	ai_extracted	elicit_systematic_review	https://doi.org/10.1182/blood-2025-5050	3	CT3	O60488	ENSG00000068366		UNCERTAIN	valid	protein_coding	ET3	- Evidence type: Genetic perturbation (BAX/BAK double-knockout cells), gene-specific pharmacologic inference (ML210 and VEN), rescue/epistasis (combin | - GPX4: suppressor of ferroptosis - Ferroptosis: suppressor of apoptosis - BAX/BAK: novel non-apoptotic role in ferropto	UNCLEAR	LITERATURE_NOT_FOUND	0	INSUFFICIENT_DATA	0	UNCLEAR	NOT_RECOVERED		37627584; 40496889	RCD042	Mitoxyperilysis	13 rows; 13 unique genes	CORE_RCD_FORM		ROOT	REVIEW_REQUIRED	Retain as supplied pending a frozen operational definition.						UNCLEAR	NOT_TESTED								genuine	NA	NA	NA	NA						NA	UNCERTAIN	UNCLEAR	NO	UNCERTAIN|UNCLEAR|NO	A lytic cell-death modality triggered by the synergism of innate-immune and metabolic signals, demarcated by BAX/BAK1/BID-dependent mitochondrial oxidative stress at the plasma membrane and culminating in membrane lysis.	BAX, BAK1, BID, mTORC2	CORE_PENDING	L1-ELIGIBLE	UNCERTAIN	UNCLEAR	NO	Ferroptosis	10.3390/biology12060864	The ACSL4 Network Regulates Cell Death and Autophagy in Diseases	Dysregulation of ACSL4 is linked to various diseases, including cancer, neurodegenerative disorders, cardiovascular disease, acute kidney injury, and metabolic disorders.	58	1	2023	found	FALSE	NO	UNCERTAIN	UNCLEAR	NO|UNCERTAIN|UNCLEAR	NOT_NEEDED	NOT_NEEDED	NOT_NEEDED	Dysregulation of ACSL4 is linked to various diseases, including cancer, neurodegenerative disorders, cardiovascular disease, acute kidney injury, and metabolic disorders.	abstract_no_link	AGREED_LABEL_ABSTRACT	INSUFFICIENT	NOT_NEEDED	NOT_NEEDED	NOT_NEEDED	NOT_NEEDED	NOT_NEEDED	NOT_NEEDED
RHOA	Mitoxyperilysis	Mitoxyperilysis	L1	L1 Modalities	Elicit_Phase3	E	1	ai_extracted	elicit_systematic_review		3	CT3	P61586	ENSG00000067560		UNCERTAIN	valid	protein_coding	ET3	Cytoskeletal remodeling upon mTOR inhibition (Elicit report)	UNCLEAR	41317732;41673718	0	INSUFFICIENT_DATA	2	UNCLEAR	41317732;41673718			RCD042	Mitoxyperilysis	13 rows; 13 unique genes	CORE_RCD_FORM		ROOT	REVIEW_REQUIRED	Retain as supplied pending a frozen operational definition.						UNCLEAR	NOT_TESTED								association_only	NA	NA	NA	NA						NA	UNCERTAIN	UNCLEAR	NO	UNCERTAIN|UNCLEAR|NO	A lytic cell-death modality triggered by the synergism of innate-immune and metabolic signals, demarcated by BAX/BAK1/BID-dependent mitochondrial oxidative stress at the plasma membrane and culminating in membrane lysis.	BAX, BAK1, BID, mTORC2	CORE_PENDING	L1-ELIGIBLE	UNCERTAIN	UNCLEAR	NO	Apoptosis	10.1038/s41388-022-02469-6	ARHGAP–RhoA signaling provokes homotypic adhesion-triggered cell death of metastasized diffuse-type gastric cancer	ARHGAP-RhoA signaling may be a potential target for treating diffuse-type gastric cancer by triggering cell death through homotypic adhesion-triggered cell death.	20	1	2022	found	FALSE	NO	UNCERTAIN	UNCLEAR	NO|UNCERTAIN|UNCLEAR	NOT_NEEDED	NOT_NEEDED	NOT_NEEDED	ARHGAP-RhoA signaling may be a potential target for treating diffuse-type gastric cancer by triggering cell death through homotypic adhesion-triggered cell death.	abstract_no_link	AGREED_LABEL_ABSTRACT	INSUFFICIENT	NOT_NEEDED	NOT_NEEDED	NOT_NEEDED	NOT_NEEDED	NOT_NEEDED	NOT_NEEDED
AMBRA1	Autophagy	Autophagy	L5	L5 Generic/umbrella/taxon	Reactome;MSigDB;Elicit_Phase3;AMT-DB;HADb;HAMdb;KEGG;LncRCD;NCBI_Gene;Rodrigues2025;WikiPathways;iLIR;iPCD	A;B;E	13	ai_extracted	reactome_msigdb_pathway		5	CT2	Q9C0C7	ENSG00000110497		REGULATOR	valid	protein_coding	ET2	Reactome curated pathway (via MSigDB REACTOME gene set)	CONFIRMED	42328115;42323822;42322818;42231548;42225213;42223444;42204123;42135576;41980781;41826991;41731168;41543804;41353197;41341510;41226829;41205880;40885854;40734673;40514685;40114316;40097399;40042509;39887666;39753527;39738384;39720719;39702834;39694891;39693613;39512506;39469809;39439252;39436665;39404422;39394942;39245437;39212097;39207901;39136283;39113560;38870061;38850437;38497492;38497391;38424148;38421158;38393538;38291202;38276004;38015515;38006317;37993427;40395310;37806389;37661184;40395319;37584777;37578983;37517989;37464439;37409929;37225761;37106439;36868570;36830707;36804922;38469502;36622892;36552692;36324052;36237336;36232425;36153562;36082712;35994214;35985440;35875981;40396045;35699756;35678504;35656020;35593053;35473441;35468037;35402580;35294968;35257265;35128828;34930914;34901460;34859815;34814818;34800465;34798798;34773645;34769507;34616874;34578385;34302498;34156327	258	MECHANISTIC	0	MECHANISTIC_SKIPPED	NOT_RECOVERED	MECHANISTIC	22441670; 31378590; 33956155; 23524951; 24418989; 22081109; 34814818	RCD002	Autophagy	4790 rows; 4634 unique genes	CELLULAR_PROCESS		RELATED_TO	DISAMBIGUATE	Do not treat generic autophagy as death; map death claims to autophagy-dependent cell death when evidence meets that definition. [2]	Executioner	Lysosomal self-digestion and cellular recycling	ATG proteins, LC3, Beclin-1, p62/SQSTM1	Debnath et al. (2023) Nat Rev Mol Cell Biol 24:560–575 [36864290]; Galluzzi et al. (2018) [29362479]	Mizushima et al. (2011) Annu Rev Cell Dev Biol 27:107–132 [21801009]	PROTECTS	PARTIAL	GENETIC_PERTURBATION	NRF2 is necessary and sufficient for autophagy-dependent cells to circumvent ATG7 KO and maintain protein homeostasis.; Following mTOR (mammalian target of rapamycin) inhibition, autophagosome formation is primed by the ULK1 and the beclin-1-Vps34-AMBRA1 complexes, which are linked together by a scaffold platform, the exocyst.; Not mentioned (the abstract does not provide a direct sentence linking a specific gene to autophagy)	10.1016/j.devcel.2019.07.010; 10.1038/ncb2708; 10.2174/1566524021666211123093532	Cancer Cells Upregulate NRF2 Signaling to Adapt to Autophagy Inhibition; mTOR inhibits autophagy by controlling ULK1 ubiquitylation, self-association and function through AMBRA1 and TRAF6; Autophagy-related prognostic signature in HER2 positive gastric carcinomas.	C. Towers, Brent E. Fitzwalter, D. Regan, A. Goodspeed, M. Morgan, Chang-wei Liu, D. Gustafson, A. Thorburn; F. Nazio, F. Strappazzon, M. Antonioli, P. Bielli, V. Cianfanelli, M. Bordi, C. Gretzmeier, J. Dengjel, M. Piacentini, G. Fimia, F. Cecconi; A. Ieni, C. Pizzimenti, G. Giuffrè, R. Caruso, G. Tuccari	Developmental Cell; Nature Cell Biology; Current molecular medicine	2019; 2013; 2021	genuine	100	63	37	1	Role of AMBRA1 in mitophagy regulation: emerging evidence in aging-related diseases.	CITATION_ONLY	REGULATOR	PROMOTES	LOW	0	EXECUTOR	PROMOTES	YES	EXECUTOR|PROMOTES|YES	Self-digestion process where cells degrade their own components through lysosomes. Phagocytic biological process essential for maintaining cell function and homeostasis.	ATG proteins, LC3, Beclin-1, p62/SQSTM1	CELLULAR_PROCESS	NOT-L1	EXECUTOR	PROMOTES	YES	Autophagy	10.1007/s10495-022-01718-z	Ambra1 regulates apoptosis and chemosensitivity in breast cancer cells through the Akt-FoxO1-Bim pathway	Ambra1 regulates apoptosis and chemosensitivity in breast cancer cells through the Akt-FoxO1-Bim pathway, potentially offering a target for breast cancer treatment.	29	1	2022	found	TRUE	YES	EXECUTOR	PROMOTES	YES|EXECUTOR|PROMOTES	NOT_NEEDED	NOT_NEEDED	NOT_NEEDED	NRF2 is necessary and sufficient for autophagy-dependent cells to circumvent ATG7 KO and maintain protein homeostasis.; Following mTOR (mammalian target of rapamycin) inhibition, autophagosome formation is primed by the ULK1 and the beclin-1-Vps34-AMBRA1 complexes, which are linked together by a scaffold platform, the exocyst.; Not mentioned (the abstract does not provide a direct sentence linking	elicit_verbatim	AGREED_LABEL_ABSTRACT	INSUFFICIENT	NOT_NEEDED	NOT_NEEDED	NOT_NEEDED	NOT_NEEDED	NOT_NEEDED	NOT_NEEDED
ARL13B	Autophagy	Autophagy	L5	L5 Generic/umbrella/taxon	Reactome;MSigDB	B	2	curated	reactome_msigdb_pathway		5	CT2	Q3SXY8	ENSG00000169379			valid	protein_coding	ET2	Reactome curated pathway (via MSigDB REACTOME gene set)	UNCLEAR	38640786;35676813;35359402;34942041;34262466;27816963	6	INSUFFICIENT_DATA	322	UNCLEAR	41242563;41070350;41347810;42231312;41476940;41086943;42159049;41624424;40772309;42233350;39389955;40814642;39781470;38640786;40776899;39333556;41897408;40279433;40892854;39187374			RCD002	Autophagy	4790 rows; 4634 unique genes	CELLULAR_PROCESS		RELATED_TO	DISAMBIGUATE	Do not treat generic autophagy as death; map death claims to autophagy-dependent cell death when evidence meets that definition. [2]	Executioner	Lysosomal self-digestion and cellular recycling	ATG proteins, LC3, Beclin-1, p62/SQSTM1	Debnath et al. (2023) Nat Rev Mol Cell Biol 24:560–575 [36864290]; Galluzzi et al. (2018) [29362479]	Mizushima et al. (2011) Annu Rev Cell Dev Biol 27:107–132 [21801009]										none	NA	NA	NA	NA						NA	UNCERTAIN	UNCLEAR	NO	UNCERTAIN|UNCLEAR|NO	Self-digestion process where cells degrade their own components through lysosomes. Phagocytic biological process essential for maintaining cell function and homeostasis.	ATG proteins, LC3, Beclin-1, p62/SQSTM1	CELLULAR_PROCESS	NOT-L1	UNCERTAIN	UNCLEAR	NO	Not Autophagy (Ciliogenesis/Hedgehog signaling)	10.1016/j.bcp.2024.116446	ARL13B promotes cell cycle through the sonic hedgehog signaling pathway to alleviate nerve damage during cerebral ischemia/reperfusion in rats.	ARL13B protects against cerebral ischemia/reperfusion by reducing apoptosis through the sonic hedgehog signaling pathway, suggesting a crucial role in CIRI pathogenesis.	2	1	2024	found	FALSE	NO	UNCERTAIN	UNCLEAR	NO|UNCERTAIN|UNCLEAR	NOT_NEEDED	NOT_NEEDED	NOT_NEEDED	ARL13B protects against cerebral ischemia/reperfusion by reducing apoptosis through the sonic hedgehog signaling pathway, suggesting a crucial role in CIRI pathogenesis.	abstract_no_link	AGREED_LABEL_ABSTRACT	INSUFFICIENT	NOT_NEEDED	NOT_NEEDED	NOT_NEEDED	NOT_NEEDED	NOT_NEEDED	NOT_NEEDED
ATG10	Autophagy	Autophagy	L5	L5 Generic/umbrella/taxon	Reactome;MSigDB;Elicit_Phase3	B;E	3	ai_extracted	reactome_msigdb_pathway		5	CT2	Q9H0Y0	ENSG00000152348		REGULATOR	valid	protein_coding	ET2	Reactome curated pathway (via MSigDB REACTOME gene set)	CONFIRMED	42502305;42278149;42144735;42141163;42127469;42102270;42014011;41461233;41457424;41318379;41108073;40832611;40750811;40743646;40313244;39958919;39920481;39736548;39715205;39615108;39608349;39407279;39341116;39195830;39110225;38973450;38842055;38840894;38808635;38707926;38327458;38281293;40395304;37894717;37708952;37629426;37606779;37555580;37516933;37381702;37317543;37285245;37229935;37168332;37025933;36847091;36598250;36576150;36204881;36194366;36189673;36089224;35999759;35902797;35681458;35427200;35349097;35201775;35149211;35128828;35123435;35092862;35029906;34980191;34961976;34803509;34746309;34584548;34511147;34359652;34281507;34251635;34094664;33904657;33809750;33604190;33414645;33368268;33368240;33013268;32873769;32857324;32704465;32677505;32437499;32432742;32205851;32180454;32112891;32104496;32038502;31996071;31769432;31692259;31484757;31340167;31337985;31300716;31298038;31148273	193	MECHANISTIC	0	MECHANISTIC_SKIPPED	NOT_RECOVERED	MECHANISTIC	33226137; 35681458; 22361584; 39209961; 39615108; 34728604; 30894637; 33904657	RCD002	Autophagy	4790 rows; 4634 unique genes	CELLULAR_PROCESS		RELATED_TO	DISAMBIGUATE	Do not treat generic autophagy as death; map death claims to autophagy-dependent cell death when evidence meets that definition. [2]	Executioner	Lysosomal self-digestion and cellular recycling	ATG proteins, LC3, Beclin-1, p62/SQSTM1	Debnath et al. (2023) Nat Rev Mol Cell Biol 24:560–575 [36864290]; Galluzzi et al. (2018) [29362479]	Mizushima et al. (2011) Annu Rev Cell Dev Biol 27:107–132 [21801009]	PROMOTES	YES	GENETIC_PERTURBATION	Here, we aimed to analyze the expression of autophagy related protein 10 (ATG10) and its regulator, micro‐RNA (miR) 519a, in UC patients.	10.14814/phy2.14825	A study on the potential role of autophagy‐related protein 10 as a biomarker for ulcerative colitis	Fatemeh Abbasi Teshnizi, Nasrin Kazemipour, S. Nazifi, K. Bagheri Lankarani, M. Sepehrimanesh, Iman Razeghian Jahromi	Physiological Reports	2021	genuine	NA	NA	NA	NA						NA	REGULATOR	PROMOTES	YES	REGULATOR|PROMOTES|YES	Self-digestion process where cells degrade their own components through lysosomes. Phagocytic biological process essential for maintaining cell function and homeostasis.	ATG proteins, LC3, Beclin-1, p62/SQSTM1	CELLULAR_PROCESS	NOT-L1	EXECUTOR	PROMOTES	YES	Autophagy	10.1007/s00432-024-05910-3	ATG10-dependent autophagy is required for DDX10 to regulate cell proliferation, apoptosis and stemness in colorectal cancer	DDX10 deficiency may aggravate autophagy mediated by ATG10 to impede cell proliferation, stemness, and facilitate cell apoptosis, potentially blocking colorectal cancer progression.	4	1	2024	found	FALSE	YES	MARKER	UNCLEAR	YES|MARKER|UNCLEAR	|CONSENSUS|	|DEEPSEEK|	|CONSENSUS|	- FIP200 is required for ATG7-independent autophagy. - TAX1BP1 is a potent effector of ATG7-independent autophagy. - TBK1 is required for ATG7-independent autophagy. - GDI2 is a modifier of LC3-lipidation-independent autophagy. - TRAPPC11 is a modifier of LC3-lipidation-independent autophagy. - KAT8 is a modifier of LC3-lipidation-independent autophagy. - ATG9A is a canonical autophagy factor requ	verbatim	UNIFORM_PIPELINE		EXECUTOR	PROMOTES	REGULATOR	PROMOTES	EXECUTOR	PROMOTES
ATG101	Autophagy	Autophagy	L5	L5 Generic/umbrella/taxon	Reactome;MSigDB;Elicit_Phase3;AMT-DB;HADb;KEGG;LncRCD;NCBI_Gene;Rodrigues2025;WikiPathways;iPCD	A;B;E	11	ai_extracted	reactome_msigdb_pathway		5	CT2	Q9BSB4	ENSG00000123395		REGULATOR	valid	protein_coding	ET2	Reactome curated pathway (via MSigDB REACTOME gene set)	CONFIRMED	42418160;42382113;42041890;42034444;41751485;41716341;41674932;41638205;41594504;41279975;41278708;41263115;41085284;41035828;40931865;40695427;40641740;40552710;40543587;40487652;40487640;40337095;40328724;40119553;39287214;39207901;39169022;38973450;38782098;38764277;38566217;38484009;38412580;37567770;37539947;37539299;37394799;37317543;37209685;37191026;37132450;36791199;36672319;36598052;36343628;36302799;36169801;35897149;35668402;35592424;35442099;35224166;34830816;34639063;34502089;34369648;34351065;34315829;34136594;33988678;33637694;33404278;33164662;33027196;32909946;32516362;32322463;31776979;31285472;31208283;31153462;30760524;30669939;30610688;30148861;30126896;30081750;30075197;29929428;29453315;29369001;29233870;29173006;29154530;28816597;28553505;28253968;28165887;27846905;27617292;27013233;26754330;26644405;26389686;26325630;26299944;26246495;26236954;26213203;26207339	121	MECHANISTIC	0	MECHANISTIC_SKIPPED	NOT_RECOVERED	MECHANISTIC	21764854; 33226137; 30853401; 29173006; 26310906; 33109685; 26207339; 36202792; 37400460; 36358936; 34728604; 40158064	RCD002	Autophagy	4790 rows; 4634 unique genes	CELLULAR_PROCESS		RELATED_TO	DISAMBIGUATE	Do not treat generic autophagy as death; map death claims to autophagy-dependent cell death when evidence meets that definition. [2]	Executioner	Lysosomal self-digestion and cellular recycling	ATG proteins, LC3, Beclin-1, p62/SQSTM1	Debnath et al. (2023) Nat Rev Mol Cell Biol 24:560–575 [36864290]; Galluzzi et al. (2018) [29362479]	Mizushima et al. (2011) Annu Rev Cell Dev Biol 27:107–132 [21801009]	PROMOTES	YES	GENETIC_PERTURBATION	- NDP52: Interacts with the ULK1 complex through FIP200 to initiate autophagosome biogenesis. - TBK1: Facilitates NDP52 interaction with FIP200 and increases affinity for ubiquitinated cargo. - ULK1: Activated by localization on cargo organelles, sufficient for inducing organelle degradation.; ULK1 is essential for autophagy induced by amino acid starvation and is directly regulated by energy and nutrient-sensing kinases mTORC1 and AMP-activated protein kinase (AMPK).; - mTOR complex 1 (mTORC1) plays an important role in the regulation of macroautophagy, henceforward referred to as autophagy. - Under nutrient-rich conditions, mTORC1 phosphorylates the Unc-51-like kinase 1 (ULK1) at Ser 757, thereby inhibiting its activity. - When nutrients are scarce, mTORC1 dissociates from ULK1, allowing its activation by autophosphorylation. - ULK1 recruits the autophagy-related protein 13 (ATG13), RB1-inducible coiled-coil protein 1 (FIP200) and the autophagy-related protein 101 (ATG101) to form the autophagy-initiating complex. - The most prominent function of autophagy is the elimination of cellular components, the recycling of which can provide an energy reservoir for cellular growth and metabolism. - Inhibition of mTOR signaling by torin2 was confirmed by decrease in the phosphorylation of the eukaryotic translation initiation factor 4E-binding protein 1 (4E-BP1). - Proteins downregulated by bafilomycin A1 showed enrichment for mitochondrial clusters, including the mitochondrial respiratory chain, which may be advantageous for glioma cells in the tumor microenvironment. - Proteins downregulated by bafilomycin A1 prominently enriched for GP-BP terms mitochondrial respiratory chain, electron transport and ATP synthesis.	10.1016/j.molcel.2019.02.010; 10.1038/ncomms9048; 10.1038/s41420-022-01195-y	Spatiotemporal Control of ULK1 Activation by NDP52 and TBK1 during Selective Autophagy; Regulation of autophagy by coordinated action of mTORC1 and protein phosphatase 2A; Inhibition of mTOR signaling protects human glioma cells from hypoxia-induced cell death in an autophagy-independent manner	J. Vargas, Chunxin Wang, Eric N Bunker, Ling Hao, D. Maric, G. Schiavo, F. Randow, R. Youle; Pui-Mun wong, Yan Feng, Junru Wang, Rong Shi, Xuejun Jiang; I. Divé, Kevin Klann, J. Michaelis, Dennis Heinzen, J. Steinbach, Christian Münch, M. Ronellenfitsch	Molecules and Cells; Nature Communications; Cell Death Discovery	2019; 2015; 2022	genuine	100	48	52	1	The autophagy-related gene Atg101 in Drosophila regulates both neuron and midgut homeostasis.	GENETIC_INTERVENTION	REGULATOR	PROMOTES	LOW	0	EXECUTOR	PROMOTES	YES	EXECUTOR|PROMOTES|YES	Self-digestion process where cells degrade their own components through lysosomes. Phagocytic biological process essential for maintaining cell function and homeostasis.	ATG proteins, LC3, Beclin-1, p62/SQSTM1	CELLULAR_PROCESS	NOT-L1	EXECUTOR	PROMOTES	YES	Autophagy	10.1080/15548627.2018.1476812	AT 101 induces early mitochondrial dysfunction and HMOX1 (heme oxygenase 1) to trigger mitophagic cell death in glioma cells	AT 101 induces early mitochondrial dysfunction and HMOX1 overactivation, leading to lethal mitophagy in glioma cells, which can be reversed by inhibiting autophagy.	96	1	2018	found	TRUE	YES	EXECUTOR	PROMOTES	YES|EXECUTOR|PROMOTES	NOT_NEEDED	NOT_NEEDED	NOT_NEEDED	- NDP52: Interacts with the ULK1 complex through FIP200 to initiate autophagosome biogenesis. - TBK1: Facilitates NDP52 interaction with FIP200 and increases affinity for ubiquitinated cargo. - ULK1: Activated by localization on cargo organelles, sufficient for inducing organelle degradation.; ULK1 is essential for autophagy induced by amino acid starvation and is directly regulated by energy and	elicit_verbatim	AGREED_LABEL_ABSTRACT	INSUFFICIENT	NOT_NEEDED	NOT_NEEDED	NOT_NEEDED	NOT_NEEDED	NOT_NEEDED	NOT_NEEDED
ATG12	Autophagy	Autophagy	L5	L5 Generic/umbrella/taxon	Reactome;MSigDB;Elicit_Phase3	B;E	3	ai_extracted	reactome_msigdb_pathway		5	CT2	O94817	ENSG00000145782		REGULATOR	valid	protein_coding	ET2	Reactome curated pathway (via MSigDB REACTOME gene set)	CONFIRMED	42503352;42486833;42473197;42377218;42358151;42318949;42289228;42253127;42247022;42243075;42229675;42225974;42208159;42204123;42163458;42154131;42141163;42119749;42115886;42097890;42043784;42016510;41977248;41965915;41951197;41910637;41895291;41880641;41875788;41875760;41728666;41723252;41659580;41643306;41566733;41525192;41516025;41508660;41461233;41457424;41456784;41440654;41422849;41413248;41383965;41380967;41376268;41345981;41306014;41283348;41280502;41274243;41268653;41234656;41214049;41148839;41110302;41088574;41084452;41075142;41073433;41067361;41055993;41048496;40980156;40971176;40957983;40925341;40907904;40907627;40899736;40896493;40888471;40771354;40763565;40753937;40744422;40718456;40641404;40637141;40609647;40590569;40559415;40509575;40497358;40458442;40418508;40395985;40395522;40377756;40374597;40369923;40350399;40335588;40329484;40322163;40317342;40301304;40293508;40265649	1306	MECHANISTIC	0	MECHANISTIC_SKIPPED	NOT_RECOVERED	MECHANISTIC	15680329; 31346084; 31378590; 29888283; 36566259; 31010806; 26677873; 32681145; 26812546; 39209961; 29748576; 39609420; 34082793; 37876292; 22617511; 40977681; 24879157; 36749313; 22430212; 37184247; 27118659; 40395293; 24418989; 24662833; 32591533; 17005556; 39744218; 30503495; 31235856; 27512951; 30646805; 36107218; 40395294; 40021040; 41343507; 24723943; 27250032; 29400609; 28879683; 23307622; 30894637; 24527027; 28423666	RCD002	Autophagy	4790 rows; 4634 unique genes	CELLULAR_PROCESS		RELATED_TO	DISAMBIGUATE	Do not treat generic autophagy as death; map death claims to autophagy-dependent cell death when evidence meets that definition. [2]	Executioner	Lysosomal self-digestion and cellular recycling	ATG proteins, LC3, Beclin-1, p62/SQSTM1	Debnath et al. (2023) Nat Rev Mol Cell Biol 24:560–575 [36864290]; Galluzzi et al. (2018) [29362479]	Mizushima et al. (2011) Annu Rev Cell Dev Biol 27:107–132 [21801009]	PROMOTES	YES	GENETIC_PERTURBATION	- ATG12: involved in autophagosome formation - ATG5: involved in autophagosome formation - ATG7: involved in autophagy - LC3: involved in autophagosome formation; NRF2 is necessary and sufficient for autophagy-dependent cells to circumvent ATG7 KO and maintain protein homeostasis.; - ATG12: Autophagy inhibition led to an increase in the expression of duct cell markers and a simultaneous decrease in that of acinar cell markers. - Amylase: Amylase deficiency decreased autophagy induced by pancreatitis. - Amylase: Our results suggest that amylase controls pancreatitis-induced autophagy. - Amylase: We showed that amylase is necessary for the induction of autophagy by pancreatitis in acinar cells. - Amylase: We found that autophagy in acinar cells is controlled by amylase, suggesting that loss of amylase expression contributes to pancreatic cancer development through autophagy.; Of these, ATG12, ATG7, KEAP1, and VPS37A are known to be involved in autophagic processes.; - Autophagy enables the translation of the DNA damage repair protein BRCA2, which is functionally required to attenuate DNA damage and promote cell survival in response to PARP inhibition. - Autophagy enables the translation of Brca2. - Efficient Brca2 translation and maintenance of normal BRCA2 protein levels require an intact autophagy pathway. - Autophagy deletion in vivo reduces BRCA2. - Decreased BRCA2 protein levels in the cerebral cortex of Atg12 KO mice compared with autophagy competent Atg12 f/f controls.; Our attention is on the autophagy-related 12 (ATG12)-autophagy-related 5 (ATG5)-autophagy-related 16-like 1 (ATG16L1) heterotrimer complex, which is responsible for ATG8 translocation from ATG3 to phosphatidylethanolamine.; - Vps34: "In mitotic cells, paclitaxel blocked activation of the class III phosphatidyl inositol 3 kinase, Vps34, a critical initiator of autophagosome formation." - ULK1, ATG12, ATG5, ATG4B, ATG13, ATG9A: "We observed a downregulation of the autophagy genes ULK1, ATG12, ATG5, ATG4B, ATG13 and ATG9A in docetaxel-resistant tumors versus docetaxel-sensitive tumors."; - "We chose to target the ATG12-ATG3 PPI, as this interaction is indispensable for autophagosome formation, and the analyzed structure of the interaction interface predicts that it may be amenable to inhibition by small molecules." - "We describe a lead compound (#189) that inhibited GFP-fused MAP1LC3B/LC3B (microtubule associated protein 1 light chain 3 beta) puncta formation in cells with IC50 value corresponding to 9.3 μM."; The autophagy-related 12 (ATG12)–autophagy-related 5 (ATG5)–autophagy-related 16-like 1 (ATG16L1) ternary complex forms a dimer that facilitates the translocation of autophagy-related 8 (ATG8) proteins from autophagy-related 3 (ATG3) to phosphatidylethanolamine (PE). Thus, one possible strategy for inhibiting autophagy is to disrupt the critical ATG5-ATG16L1 interaction during this process.; Irradiated Bak/Bak-/- cells had a decrease of Akt/mTOR signaling and a significant increase of pro-autophagic proteins ATG5-ATG12 COMPLEX and Beclin-1.; The expression of LC3, ATG5, ATG12 and Beclin-1 was upregulated by PX-866 or PI-103 and downregulated by 3-MA.; Not mentioned (no specific gene-autophagy associations are provided in the paper); Following the measurement of autophagic flux by western blot and fluorescent microscopy, we demonstrate that VCX is a novel autophagy inhibitor and reduces the level of the essential autophagy pathway protein ATG12 (autophagy-related 12).; - "The expression of autophagy-related genes (ATG) 5, 7 and 12 in SCAT was significantly higher (p = 0.043, p = 0.015, p = 0.004, respectively) in overweight/obese compared to lean men." - "ATG12 mRNA was positively correlated with BMI (r = 0.407, p = 0.039)." - "ATG7 mRNA correlated positively with waist/hip ratio (WHR) (r = 0.420, p = 0.041), 2 h glucose concentration (r = 0.488, p = 0.011) and insulin (r = 0.419, p = 0.033)." - "Multiple linear regressions revealed that ATG7 gene expression was positively related to 2 h glucose, independent of BMI, WHR and insulin." - "Gene expression interaction analysis showed that ATG7 mRNA negatively correlated with HSL (p<0.01) and ATGL mRNA expression (p<0.01)."; - ATG5: Decreased expression in BD patients; associated with patient age and oral ulcers. - ATG7: Associated with patient age, erythema nodosum, and vascular lesions. - ATG12: No significant differences in expression levels between BD patients and healthy controls. - LC3b: Upregulated in BD patients; associated with the presence of pustules and diagnosis of BD. - mTOR: Decreased expression in BD patients.; - "Quantitative real-time PCR (qRT-PCR)-based profiling of 84 genes involved in autophagy revealed that, when compared to trastuzumab-sensitive SKBR3 cells, the positive regulator of autophagic vesicle formation ATG12 (autophagy-related gene 12) was the most differentially up-regulated gene in JIMT1 cells, a model of intrinsic cross-resistance to trastuzumab and other HER1/2-targeting drugs." - "An analysis of the transcriptional status of ATG12 in > 50 breast cancer cell lines suggested that the ATG12 transcript is commonly upregulated in trastuzumab-unresponsive HER2-overexpressing breast cancer cells." - "A lentiviral-delivered small hairpin RNA stable knockdown of the ATG12 gene fully suppressed the refractoriness of JIMT1 cells to trastuzumab, erlotinib, gefitinib, and lapatinib in vitro."; - ATG4 is associated with autophagy. - ATG5 is associated with autophagy. - BECN1/ATG6 is associated with autophagy. - ATG7 is associated with autophagy. - MAP1LC3/ATG8 is associated with autophagy. - ATG12 is associated with autophagy. - SQSTM1/p62 is associated with autophagy.; ATG5, encoded by autophagy-related gene 5 (ATG5), a key autophagy gene, is first conjugated to ATG12 by ATG7 and ATG10 and then promotes the lipidation of LC3.; - "the forkhead box O3 (FOXO3), glyceraldehyde-3-phosphate dehydrogenase (GAPDH), and myeloid differentiation primary response 88 (MYD88) genes were the most highly upregulated genes, and they were selected for further studies because of their potential role in the induction of autophagy." - "coexpression analysis of the autophagy-related genes Beclin1, ATG12, Gabarapl, PIK3C3, and LC3 demonstrated a significant correlation between the differentially overexpressed genes and autophagy." - "The upregulation of FOXO3, GAPDH, and MYD88 variants in esophageal cancer suggests a role for autophagy and provides new insight into the biology of esophageal cancer."	10.1016/j.cell.2004.11.046; 10.1016/j.devcel.2019.07.010; 10.1155/2018/8719397; 10.1128/MCB.00037-19; 10.1038/s42003-020-1090-2; 10.1021/acs.jmedchem.2c01233; 10.1038/onc.2012.92; 10.1080/15548627.2023.2178159; 10.1080/27694127.2023.2215617; 10.1074/jbc.M607094200; 10.1038/s41598-019-45641-x; 10.1080/27694127.2023.2169518; 10.1080/21623945.2017.1394537; 10.1186/s43042-022-00367-w; 10.18632/oncotarget.742; 10.1038/s41598-019-41347-2; 10.1155/2014/185035	Growth Factor Regulation of Autophagy and Cell Survival in the Absence of Apoptosis; Cancer Cells Upregulate NRF2 Signaling to Adapt to Autophagy Inhibition; Using CRISPR/Cas9 to Knock out Amylase in Acinar Cells Decreases Pancreatitis-Induced Autophagy; Genome-Wide CRISPR Screen Reveals Autophagy Disruption as the Convergence Mechanism That Regulates the NRF2 Transcription Factor; Ribosome profiling reveals a functional role for autophagy in mRNA translational control; Discovery of Small-Molecule Autophagy Inhibitors by Disrupting the Protein-Protein Interactions Involving Autophagy-Related 5.; The chemotherapeutic agent paclitaxel inhibits autophagy through two distinct mechanisms that regulate apoptosis; Identifying a selective inhibitor of autophagy that targets ATG12-ATG3 protein-protein interaction; Discovery of small-molecule inhibitors for the protein-protein interactions involving ATG5; Autophagy for Cancer Therapy through Inhibition of Pro-apoptotic Proteins and Mammalian Target of Rapamycin Signaling*; Suppression of Autophagy Can Augment PIK3 Inhibitor Induced Apoptosis in T Lymphoblastic Leukemia Cell Lines.; A novel potent autophagy inhibitor ECDD-S27 targets vacuolar ATPase and inhibits cancer cell survival; Venetoclax inhibits autophagy in chronic lymphocytic leukemia cells; Adipose tissue autophagy related gene expression is associated with glucometabolic status in human obesity; Autophagy-related genes in Egyptian patients with Behçet's disease; Autophagy-related gene 12 (ATG12) is a novel determinant of primary resistance to HER2-targeted therapies: Utility of transcriptome analysis of the autophagy interactome to guide breast cancer treatment; Differential expression of autophagy-related genes is associated with clinical outcomes of patients with acute myelocytic leukemia; Plasma ATG5 is increased in Alzheimer’s disease; Overexpression of FOXO3, MYD88, and GAPDH Identified by Suppression Subtractive Hybridization in Esophageal Cancer Is Associated with Autophagy	J. Lum, D. E. Bauer, M. Kong, M. H. Harris, Chi Li, T. Lindsten, C. Thompson; C. Towers, Brent E. Fitzwalter, D. Regan, A. Goodspeed, M. Morgan, Chang-wei Liu, D. Gustafson, A. Thorburn; Kohei Yasunaga, Tetsuhide Ito, M. Miki, Keijiro Ueda, Takashi Fujiyama, Y. Tachibana, N. Fujimori, K. Kawabe, Y. Ogawa; M. Kerins, Pengfei Liu, Wang Tian, W. Mannheim, Donna D. Zhang, Aikseng Ooi; J. Goldsmith, Timothy Marsh, S. Asthana, Andrew M. Leidal, Deepthisri Suresh, A. Olshen, Jayanta Debnath; Honggang Xiang, Ruiqi Liu, Xiangying Zhang, Ran An, Mi Zhou, Chang Tan, Qing Li, Minyi Su, Chun Guo, Lu Zhou, Yingxia Li, Renxiao Wang; RA Veldhoen, SL Banman, Dawid Hemmerling, R. Odsen, T. Simmen, AJ Simmonds, D. Underhill, I. Goping; Gal Chaim Nuta, Y. Gilad, Nadav Goldberg, Sara Meril, Marcela Bahlsen, Silvia Carvalho, Noga Kozer, H. Barr, Yael Fridmann Sirkis, K. Hercík, Petra Břehová, Radim Nencka, S. Bialik, M. Eisenstein, A. Kimchi; Honggang Xiang, Renxiao Wang; K. W. Kim, R. Mutter, C. Cao, J. Albert, M. Freeman, D. Hallahan, B. Lu; Yu-qing Dong, Ni Sun, X. Yang, Muqing He, He Huang, Wenjian Guo, Xiao-ji Lin; Jiraporn Paha, Phongthon Kanjanasirirat, Bamroong Munyoo, P. Tuchinda, Naravut Suvannang, C. Nantasenamat, K. Boonyarattanakalin, P. Kittakoop, Sirawit Srikor, Gunganist Kongklad, N. Rangkasenee, S. Hongeng, P. Utaisincharoen, S. Borwornpinyo, Marisa Ponpuak; Yongqiang Chen, S. Kost, Xiaoyan Yang, V. Banerji, J. Johnston, S. Katyal, S. Gibson; Qing Xu, E. Mariman, Nadia J. T. Roumans, Roel G. Vink, G. Goossens, E. Blaak, J. Jocken; Doaa N. Saleh, A. Ramadan, R. Mohammed, A. Alnaggar, E. Saleh; S. Cufí, A. Vázquez-Martín, C. Oliveras‐Ferraros, Bruna Corominas-Faja, A. Urruticoechea, B. Martín-Castillo, J. Menéndez; Ayla Fakhimadnadi; Sun-Jung Cho, H. Lim, Chulman Jo, Moon-Ho Park, Changsu Han, Y. Koh; Mohammad Soltany-Rezaee-Rad, Negar Mottaghi-Dastjerdi, Neda Setayesh, G. Roshandel, F. Ebrahimifard, Z. Sepehrizadeh	Cell; Developmental Cell; BioMed Research International; Molecular and Cellular Biology; Communications Biology; Journal of Medicinal Chemistry; Oncogene; Autophagy; Autophagy Reports; Journal of Biological Chemistry; Annals of Clinical and Laboratory Science; Scientific Reports; Autophagy Reports; Adipocyte; Egyptian Journal of Medical Human Genetics; OncoTarget; Scientific Reports; Gastroenterology Research and Practice	2005; 2019; 2018; 2019; 2020; 2023; 2013; 2023; 2023; 2006; 2023; 2019; 2023; 2018; 2022; 2012; 2020; 2019; 2014	genuine	NA	NA	NA	NA						NA	EXECUTOR	PROMOTES	YES	EXECUTOR|PROMOTES|YES	Self-digestion process where cells degrade their own components through lysosomes. Phagocytic biological process essential for maintaining cell function and homeostasis.	ATG proteins, LC3, Beclin-1, p62/SQSTM1	CELLULAR_PROCESS	NOT-L1	EXECUTOR	PROMOTES	YES	Autophagy	10.1016/j.molcel.2011.10.014	The autophagy protein Atg12 associates with antiapoptotic Bcl-2 family members to promote mitochondrial apoptosis.	Atg12 promotes mitochondrial apoptosis by binding and inactivating prosurvival Bcl-2 family members, potentially forming a convergence point between autophagy and apoptosis in response to specific signals.	309	1	2011	found	TRUE	YES	EXECUTOR	PROMOTES	YES|EXECUTOR|PROMOTES	NOT_NEEDED	NOT_NEEDED	NOT_NEEDED	- ATG12: involved in autophagosome formation - ATG5: involved in autophagosome formation - ATG7: involved in autophagy - LC3: involved in autophagosome formation; NRF2 is necessary and sufficient for autophagy-dependent cells to circumvent ATG7 KO and maintain protein homeostasis.; - ATG12: Autophagy inhibition led to an increase in the expression of duct cell markers and a simultaneous decrease i	elicit_verbatim	AGREED_LABEL_ABSTRACT	INSUFFICIENT	NOT_NEEDED	NOT_NEEDED	NOT_NEEDED	NOT_NEEDED	NOT_NEEDED	NOT_NEEDED
ATG13	Autophagy	Autophagy	L5	L5 Generic/umbrella/taxon	Reactome;MSigDB;Elicit_Phase3	B;E	3	ai_extracted	reactome_msigdb_pathway		5	CT2	O75143	ENSG00000175224		REGULATOR	valid	protein_coding	ET2	Reactome curated pathway (via MSigDB REACTOME gene set)	CONFIRMED	42442441;42382113;42332751;42329080;42318949;42291400;42282636;42253127;42204123;42183628;42115886;42026685;42026615;41968870;41966270;41933658;41877596;41840890;41787826;41781498;41727664;41591477;41520758;41446784;41429425;41418635;41303518;41280502;41279975;41278708;41268653;41248718;41121328;41035828;41011115;40971176;40931865;40899736;40885126;40840617;40865278;40850273;40846098;40831505;40808866;40799759;40715440;40695427;40646615;40642594;40602713;40559415;40552710;40543587;40528705;40502741;40472836;40442316;40378851;40337095;40250077;40138395;40119553;40067790;39980347;39973093;39913206;39831298;39777574;39738069;39721506;39696986;39663580;39586385;39437957;39414370;39287214;39253418;39207901;39169022;39045779;39021082;38843068;38837406;38805997;38669875;38612416;38596406;38592518;38566318;38510643;38441437;38329728;38322671;38321366;38316984;38280941;38276136;38265402;38234670	512	MECHANISTIC	0	MECHANISTIC_SKIPPED	NOT_RECOVERED	MECHANISTIC	21764854; 27514700; 24277826; 27390127; 29109414; 31378590; 35557714; 30853401; 26819669; 29173006; 27768871; 39209961; 41591477; 34708458; 25833948; 20123989; 32011652; 26310906; 22430212; 33109685; 26207339; 27046250; 28296541; 27973551; 26801615; 23383069; 25484071; 33178023; 36202792; 37400460; 29073722; 26636543; 36358936; 41865146; 34728604; 24384561; 27097020; 40158064; 41614061	RCD002	Autophagy	4790 rows; 4634 unique genes	CELLULAR_PROCESS		RELATED_TO	DISAMBIGUATE	Do not treat generic autophagy as death; map death claims to autophagy-dependent cell death when evidence meets that definition. [2]	Executioner	Lysosomal self-digestion and cellular recycling	ATG proteins, LC3, Beclin-1, p62/SQSTM1	Debnath et al. (2023) Nat Rev Mol Cell Biol 24:560–575 [36864290]; Galluzzi et al. (2018) [29362479]	Mizushima et al. (2011) Annu Rev Cell Dev Biol 27:107–132 [21801009]	PROMOTES	YES	GENETIC_PERTURBATION	- ATG13: Autophagy suppression in Atg13 knockout cells leads to a dramatic decrease in MC rate. - 14-3-3σ: Enhanced autophagic flux in HCT116 14-3-3σ -/-cells correlates with MC rate.; NRF2 is necessary and sufficient for autophagy-dependent cells to circumvent ATG7 KO and maintain protein homeostasis.; - NDP52: Interacts with the ULK1 complex through FIP200 to initiate autophagosome biogenesis. - TBK1: Facilitates NDP52 interaction with FIP200 and increases affinity for ubiquitinated cargo. - ULK1: Activated by localization on cargo organelles, sufficient for inducing organelle degradation.; - VPS34: involved in the initiation step of autophagy, crucial for autophagosome formation. - ULK1: part of the ULK1-ATG13-FIP200 complex that triggers recruitment of the VPS34 complex. - ATG13: part of the ULK1-ATG13-FIP200 complex. - FIP200: part of the ULK1-ATG13-FIP200 complex. - VPS15: part of the VPS34-VPS15-Beclin1-ATG14 complex. - Beclin1: part of the VPS34-VPS15-Beclin1-ATG14 complex. - ATG14: part of the VPS34-VPS15-Beclin1-ATG14 complex. - NCOA4: discovered as an autophagy substrate using PIK-III, a selective inhibitor of VPS34. - p62: autophagy substrate affected by VPS34 inhibition. - NBR1: autophagy substrate affected by VPS34 inhibition. - NDP52: autophagy substrate affected by VPS34 inhibition. - FTH1: autophagy substrate affected by VPS34 inhibition.; - ATG13 functions as an adaptor protein by recruiting ULK1, RB1CC1, and ATG101 to a core ULK1 complex. - The interaction between ATG13 and ATG101 is central for autophagy induction. - The interaction of ATG13 and ULK1 is relevant for proper autophagy induction by EBSS stimulation. - The ATG13-ATG101 interaction is a promising target for therapeutic interventions in disease settings where autophagy inhibition is desired.; Our study showed that hemizygous deletion of the early autophagy gene atg13 (Tg+/-ATG13) disrupts cellular autophagy, hinders mitochondrial oxidative metabolism, and increases reactive oxygen species (ROS) levels in splenic macrophages, leading to M1 polarization.; ATG and other autophagy-related genes can affect the drug resistance of mycobacteria through regulating autophagy.; ULK1 is essential for autophagy induced by amino acid starvation and is directly regulated by energy and nutrient-sensing kinases mTORC1 and AMP-activated protein kinase (AMPK).; - Vps34: "In mitotic cells, paclitaxel blocked activation of the class III phosphatidyl inositol 3 kinase, Vps34, a critical initiator of autophagosome formation." - ULK1, ATG12, ATG5, ATG4B, ATG13, ATG9A: "We observed a downregulation of the autophagy genes ULK1, ATG12, ATG5, ATG4B, ATG13 and ATG9A in docetaxel-resistant tumors versus docetaxel-sensitive tumors."; mTOR directly phosphorylates ATG13 on Ser-258 while Ser-224 is modulated by the AMPK pathway.; - mTOR complex 1 (mTORC1) plays an important role in the regulation of macroautophagy, henceforward referred to as autophagy. - Under nutrient-rich conditions, mTORC1 phosphorylates the Unc-51-like kinase 1 (ULK1) at Ser 757, thereby inhibiting its activity. - When nutrients are scarce, mTORC1 dissociates from ULK1, allowing its activation by autophosphorylation. - ULK1 recruits the autophagy-related protein 13 (ATG13), RB1-inducible coiled-coil protein 1 (FIP200) and the autophagy-related protein 101 (ATG101) to form the autophagy-initiating complex. - The most prominent function of autophagy is the elimination of cellular components, the recycling of which can provide an energy reservoir for cellular growth and metabolism. - Inhibition of mTOR signaling by torin2 was confirmed by decrease in the phosphorylation of the eukaryotic translation initiation factor 4E-binding protein 1 (4E-BP1). - Proteins downregulated by bafilomycin A1 showed enrichment for mitochondrial clusters, including the mitochondrial respiratory chain, which may be advantageous for glioma cells in the tumor microenvironment. - Proteins downregulated by bafilomycin A1 prominently enriched for GP-BP terms mitochondrial respiratory chain, electron transport and ATP synthesis.; As shown by LC3B accumulation, we successfully inhibited autophagy using either an early stage ULK1/2 inhibitor (MRT 68921) or a late stage inhibitor (hydroxychloroquine).; Not mentioned (the abstract does not provide a specific verbatim sentence linking a gene to autophagy); - "Autophagy was evaluated as autophagic flux by detection of the accumulation of LC3 after lysosomal inhibition and as autophagy initiation by detection of ATG13 puncta." - "We found that autophagic flux in 3D, but not in 2D, correlated with ATG13 positivity." - "Our results show that ATG13 is a static marker of the autophagic flux in 3D models of mesothelioma and may also reflect autophagy levels in formalin-fixed tumor."	10.1038/s41598-017-14901-z; 10.1016/j.devcel.2019.07.010; 10.1016/j.molcel.2019.02.010; 10.1021/acsmedchemlett.5b00335; 10.1080/15548627.2017.1387342; 10.1007/s00011-025-02158-6; 10.1038/ncomms9048; 10.1038/onc.2012.92; 10.1074/jbc.M115.689646; 10.1038/s41420-022-01195-y; 10.1002/mc.22757; 10.1111/ANU.12688; 10.1080/15548627.2016.1173799	Involvement of autophagy in the outcome of mitotic catastrophe; Cancer Cells Upregulate NRF2 Signaling to Adapt to Autophagy Inhibition; Spatiotemporal Control of ULK1 Activation by NDP52 and TBK1 during Selective Autophagy; Potent, Selective, and Orally Bioavailable Inhibitors of VPS34 Provide Chemical Tools to Modulate Autophagy in Vivo.; Systematic analysis of ATG13 domain requirements for autophagy induction; Genetic depletion of the early autophagy protein ATG13 impairs mitochondrial energy metabolism, augments oxidative stress, induces the polarization of macrophages to the M1 inflammatory mode, and compromises myelin integrity in skeletal muscle; Autophagy-related genes affect drug resistance of mycobacteria by regulating autophagy.; Regulation of autophagy by coordinated action of mTORC1 and protein phosphatase 2A; The chemotherapeutic agent paclitaxel inhibits autophagy through two distinct mechanisms that regulate apoptosis; Nutrient-regulated Phosphorylation of ATG13 Inhibits Starvation-induced Autophagy*; Inhibition of mTOR signaling protects human glioma cells from hypoxia-induced cell death in an autophagy-independent manner; Inhibition of autophagy initiation potentiates chemosensitivity in mesothelioma; Mechanistic target of rapamycin inhibition with rapamycin induces autophagy and correlative regulation in white shrimp (Litopenaeus vannamei); Autophagy initiation correlates with the autophagic flux in 3D models of mesothelioma and with patient outcome	I. Sorokina, T. Denisenko, G. Imreh, P. Tyurin-Kuzmin, V. Kaminskyy, V. Gogvadze, B. Zhivotovsky; C. Towers, Brent E. Fitzwalter, D. Regan, A. Goodspeed, M. Morgan, Chang-wei Liu, D. Gustafson, A. Thorburn; J. Vargas, Chunxin Wang, Eric N Bunker, Ling Hao, D. Maric, G. Schiavo, F. Randow, R. Youle; Ayako Honda, Edmund Harrington, I. Cornella-Taracido, P. Furet, M. Knapp, Meir Glick, E. Triantafellow, William E. Dowdle, Dmitri Wiedershain, W. Maniara, Christine Moore, P. Finan, L. Hamann, B. Firestone, Leon O. Murphy, Erin P. Keaney; Nora Wallot-Hieke, N. Verma, David Schlütermann, N. Berleth, J. Deitersen, P. Böhler, Fabian Stuhldreier, Wenxian Wu, Sabine Seggewiß, C. Peter, H. Gohlke, N. Mizushima, B. Stork; Mubaraq A Toriola, Emma Timlin, S. Bulbule, Amy Reyes, O. Adedeji, C. Gottschalk, Animesh Barua, L. Arnold, Avik Roy; Gao Chen, Bibo Wu, Meng-zheng Wu, Feifei Liu, C-J Qin, Wan-rong Luo; Pui-Mun wong, Yan Feng, Junru Wang, Rong Shi, Xuejun Jiang; RA Veldhoen, SL Banman, Dawid Hemmerling, R. Odsen, T. Simmen, AJ Simmonds, D. Underhill, I. Goping; Cindy Puente, R. Hendrickson, Xuejun Jiang; I. Divé, Kevin Klann, J. Michaelis, Dennis Heinzen, J. Steinbach, Christian Münch, M. Ronellenfitsch; Carlo Follo, Yao Cheng, W. Richards, R. Bueno, V. Broaddus; Xinwei Liu, Mengqiang Wang, Guoqiong Sun, Baojie Wang, Keyong Jiang, Jianchun Shao, Cancan Qi, Wei Zhao, Si-yin Han, Mei Liu, Lei Wang; Carlo Follo, D. Barbone, W. Richards, R. Bueno, V. Broaddus	Scientific Reports; Developmental Cell; Molecules and Cells; ACS Medicinal Chemistry Letters; Autophagy; Inflammation Research; International Journal of Clinical and Experimental Pathology; Nature Communications; Oncogene; Journal of Biological Chemistry; Cell Death Discovery; Molecular Carcinogenesis; Aquaculture Nutrition; Autophagy	2017; 2019; 2019; 2016; 2018; 2026; 2019; 2015; 2013; 2016; 2022; 2018; 2018; 2016	genuine	NA	NA	NA	NA						NA	EXECUTOR	PROMOTES	YES	EXECUTOR|PROMOTES|YES	Self-digestion process where cells degrade their own components through lysosomes. Phagocytic biological process essential for maintaining cell function and homeostasis.	ATG proteins, LC3, Beclin-1, p62/SQSTM1	CELLULAR_PROCESS	NOT-L1	EXECUTOR	PROMOTES	YES	Autophagy	10.1016/j.semcancer.2019.03.002	Ferroptosis is a type of autophagy-dependent cell death.	Ferroptosis is a type of autophagy-dependent cancer cell death, influenced by various signaling pathways, which may lead to the development of novel anticancer therapies.	975	1	2020	found	TRUE	YES	EXECUTOR	PROMOTES	YES|EXECUTOR|PROMOTES	NOT_NEEDED	NOT_NEEDED	NOT_NEEDED	- ATG13: Autophagy suppression in Atg13 knockout cells leads to a dramatic decrease in MC rate. - 14-3-3σ: Enhanced autophagic flux in HCT116 14-3-3σ -/-cells correlates with MC rate.; NRF2 is necessary and sufficient for autophagy-dependent cells to circumvent ATG7 KO and maintain protein homeostasis.; - NDP52: Interacts with the ULK1 complex through FIP200 to initiate autophagosome biogenesis. -	elicit_verbatim	AGREED_LABEL_ABSTRACT	INSUFFICIENT	NOT_NEEDED	NOT_NEEDED	NOT_NEEDED	NOT_NEEDED	NOT_NEEDED	NOT_NEEDED
ATG14	Autophagy	Autophagy	L5	L5 Generic/umbrella/taxon	Reactome;MSigDB;Elicit_Phase3;AMT-DB;HADb;HAMdb;KEGG;LncRCD;NCBI_Gene;Rodrigues2025;WikiPathways;iPCD	A;B;E	12	ai_extracted	reactome_msigdb_pathway		5	CT2	Q6ZNE5	ENSG00000126775		REGULATOR	valid	protein_coding	ET2	Reactome curated pathway (via MSigDB REACTOME gene set)	CONFIRMED	42487394;42382113;42381569;42357747;42152128;42091106;42087801;41998427;41968706;41966270;41954056;41932312;41858922;41730881;41707981;41686347;41681129;41550650;41485633;41477823;41348101;41258112;41219978;41162841;41132151;41047676;40890223;40888486;40771354;40640283;40584820;40568837;40550298;40543587;40540247;40442316;40429719;40300033;40262357;40215232;40133668;40100261;40091054;40082564;40076623;39887718;39814232;39770398;39761421;39675054;39641621;39586385;39516485;39370737;39169022;39080084;39045779;39025789;39005460;38964379;38817073;38802351;38762759;38735055;38724488;38562843;38493244;38477940;38439965;38396816;38369625;38284902;38267415;38245527;38006398;37992308;37915255;37915253;37876308;37774021;37741434;37689226;37684417;37632749;37599471;37565742;37469132;37450577;37409929;37339275;37338021;37290278;37285245;37225695;37043109;37038623;36959508;36915121;36831585;36803233	415	MECHANISTIC	0	MECHANISTIC_SKIPPED	NOT_RECOVERED	MECHANISTIC	24277826; 31346084; 40210636; 33226137; 27351204; 32681145; 27773925; 26819669; 33004618; 39209961; 33222586; 32619130; 32376951; 24013218; 32943635; 27046250; 22081109; 31235856; 34728604; 26649943; 22992773; 29743969	RCD002	Autophagy	4790 rows; 4634 unique genes	CELLULAR_PROCESS		RELATED_TO	DISAMBIGUATE	Do not treat generic autophagy as death; map death claims to autophagy-dependent cell death when evidence meets that definition. [2]	Executioner	Lysosomal self-digestion and cellular recycling	ATG proteins, LC3, Beclin-1, p62/SQSTM1	Debnath et al. (2023) Nat Rev Mol Cell Biol 24:560–575 [36864290]; Galluzzi et al. (2018) [29362479]	Mizushima et al. (2011) Annu Rev Cell Dev Biol 27:107–132 [21801009]	PROMOTES	YES	GENETIC_PERTURBATION	We identified the autophagy gene Ulk1 to induce apoptosis by inhibiting the mitochondrial MnSOD enzyme and accentuating the level of mitochondrial reactive oxygen species (ROS).; - VPS34: involved in the initiation step of autophagy, crucial for autophagosome formation. - ULK1: part of the ULK1-ATG13-FIP200 complex that triggers recruitment of the VPS34 complex. - ATG13: part of the ULK1-ATG13-FIP200 complex. - FIP200: part of the ULK1-ATG13-FIP200 complex. - VPS15: part of the VPS34-VPS15-Beclin1-ATG14 complex. - Beclin1: part of the VPS34-VPS15-Beclin1-ATG14 complex. - ATG14: part of the VPS34-VPS15-Beclin1-ATG14 complex. - NCOA4: discovered as an autophagy substrate using PIK-III, a selective inhibitor of VPS34. - p62: autophagy substrate affected by VPS34 inhibition. - NBR1: autophagy substrate affected by VPS34 inhibition. - NDP52: autophagy substrate affected by VPS34 inhibition. - FTH1: autophagy substrate affected by VPS34 inhibition.; - "The PIK3C3/VPS34-containing phosphatidylinositol 3-kinase (PtdIns3K) initiation complex (complex I) is necessary for macroautophagy/autophagy initiation and is comprised of PIK3R4/VPS15-PIK3C3/VPS34-BECN1-ATG14." - "PIK3C3/VPS34 is the only class III phosphatidylinositol 3-kinase in mammals and is responsible for phosphorylating phosphatidylinositol (PtdIns) to generate phosphatidylinositol-3-phosphate (PtdIns3P), which is vital for autophagosome maturation." - "Our hypothesis was that by targeting the protein-protein interaction (PPI) between BECN1 and ATG14, which is only found in complex I, we would be able to discover a more specific autophagy inhibitor." - "Compound 19 was confirmed to inhibit the BECN1-ATG14 interaction and to disrupt the overall association of PIK3C3/VPS34 complex I members."; - ATG3 is regulated by PU.1. - ATG4D is regulated by PU.1. - ATG5 is regulated by PU.1. - ULK1 is targeted by miR-106a.	10.1021/acsmedchemlett.5b00335; 10.1080/15548627.2020.1786268; 10.1155/2018/1482795	Unraveling the Intricate Molecular Mechanism Between Apoptosis and Autophagy During Cellular Stress; Potent, Selective, and Orally Bioavailable Inhibitors of VPS34 Provide Chemical Tools to Modulate Autophagy in Vivo.; Selective autophagy inhibition through disruption of the PIK3C3-containing complex I.; Low Autophagy (ATG) Gene Expression Is Associated with an Immature AML Blast Cell Phenotype and Can Be Restored during AML Differentiation Therapy	Subhadip Mukhopadhyay; Ayako Honda, Edmund Harrington, I. Cornella-Taracido, P. Furet, M. Knapp, Meir Glick, E. Triantafellow, William E. Dowdle, Dmitri Wiedershain, W. Maniara, Christine Moore, P. Finan, L. Hamann, B. Firestone, Leon O. Murphy, Erin P. Keaney; I. Pavlinov, M. Salkovski, L. Aldrich; Jing Jin, A. Britschgi, Anna M Schläfli, Magali Humbert, Deborah Shan-Krauer, Jasmin Batliner, Elena A. Federzoni, M. Ernst, B. Torbett, S. Yousefi, H. Simon, M. Tschan	ACS Medicinal Chemistry Letters; Autophagy; Oxidative Medicine and Cellular Longevity	2016; 2016; 2020; 2018	genuine	100	53	47	1	miR-25-3p promotes proliferation and inhibits autophagy of renal cells in polycystic kidney mice by regulating ATG14-Beclin 1.	CITATION_ONLY	REGULATOR	INHIBITS	LOW	0	REGULATOR	PROMOTES	YES	REGULATOR|PROMOTES|YES	Self-digestion process where cells degrade their own components through lysosomes. Phagocytic biological process essential for maintaining cell function and homeostasis.	ATG proteins, LC3, Beclin-1, p62/SQSTM1	CELLULAR_PROCESS	NOT-L1	EXECUTOR	PROMOTES	YES	Autophagy	10.1007/s10495-026-02302-5	The ATG14: multi-layer autophagy control and an emerging therapeutic target in cancer.	ATG14 plays a crucial role in maintaining tumor cell survival and drug resistance, and its potential as a druggable signaling hub in cancer is being explored.	1	1	2026	found	TRUE	YES	UNCERTAIN	PROMOTES	YES|UNCERTAIN|PROMOTES	|DEEPSEEK|	|DEEPSEEK|	|CONSENSUS|	miR-25-3p promotes proliferation and inhibits autophagy of renal cells in polycystic kidney mice by regulating ATG14-Beclin 1.	verbatim	UNIFORM_PIPELINE		REGULATOR	PROMOTES	REGULATOR	PROMOTES	EXECUTOR	PROMOTES
ATG16L1	Autophagy	Autophagy	L5	L5 Generic/umbrella/taxon	Reactome;MSigDB;Elicit_Phase3;AMT-DB;HADb;HAMdb;KEGG;LncRCD;NCBI_Gene;Rodrigues2025;WikiPathways;iLIR;iPCD	A;B;E	13	ai_extracted	reactome_msigdb_pathway		5	CT2	Q676U5	ENSG00000085978		REGULATOR	valid	protein_coding	ET2	Reactome curated pathway (via MSigDB REACTOME gene set)	CONFIRMED	42503352;42435234;42389518;42377218;42358151;42352319;42324259;42262972;42225974;42185297;42164116;42163465;42115886;42107008;42102192;42070151;42017991;42003977;41977248;41962728;41931906;41896171;41895498;41880641;41807349;41729612;41688837;41688000;41661641;41654644;41648406;41599054;41567193;41552362;41522448;41516297;41488622;41450115;41382985;41380967;41376268;41361996;41342563;41317313;41278708;41256429;41234656;41231025;41197769;41154835;41152029;41148805;41114022;41088574;41075421;41075142;41073433;41057521;41015164;41000381;40963239;40956243;40934087;40923996;40851277;40841786;40827882;40813227;40773284;40750811;40726620;40691537;40641404;40637141;40598642;40509567;40509562;40497358;40458442;40413757;40399666;40395522;40373771;40348194;40301304;40290519;40221132;40213394;40211890;40210636;40196584;40158064;40154689;40143422;40138395;40114294;40112606;40112491;40021040;40009568	966	MECHANISTIC	0	MECHANISTIC_SKIPPED	NOT_RECOVERED	MECHANISTIC	33818130; 42324259; 31346084; 32848017; 40210636; 36566259; 27351204; 30853401; 31959973; 22370477; 26812546; 19139628; 27773925; 26095365; 29358708; 29173006; 36217825; 39209961; 39753134; 25136803; 34085925; 31451676; 39514635; 40977681; 36749313; 30170968; 40395293; 28296541; 38447109; 33178023; 38635626; 30646805; 36107218; 40395290; 40021040; 28318354; 41343507; 34728604; 28208686; 28628113; 29420705; 35353673; 36901549; 40158064; 25883416	RCD002	Autophagy	4790 rows; 4634 unique genes	CELLULAR_PROCESS		RELATED_TO	DISAMBIGUATE	Do not treat generic autophagy as death; map death claims to autophagy-dependent cell death when evidence meets that definition. [2]	Executioner	Lysosomal self-digestion and cellular recycling	ATG proteins, LC3, Beclin-1, p62/SQSTM1	Debnath et al. (2023) Nat Rev Mol Cell Biol 24:560–575 [36864290]; Galluzzi et al. (2018) [29362479]	Mizushima et al. (2011) Annu Rev Cell Dev Biol 27:107–132 [21801009]	PROTECTS	NO	GENETIC_PERTURBATION	ATG16L1 is a ubiquitous autophagy gene responsible, in part, for formation of the double-membrane bound autophagosome that delivers unwanted cellular debris and intracellular pathogens to the lysosome for degradation.; - "We select the tumor suppressor, Guanine-nucleotide Activating Protein ARHGAP15, for further study as its depletion activates autophagy, overcomes centrosome amplification, and enables embryonic fibroblast proliferation." - "Reduction of centrosomes following ARHGAP15 depletion requires autophagy protein, ATG16L1, which associates with ARHGAP15 when the autophagy pathway is inactive." - "ARHGAP15 is opposed by Guanine-nucleotide Exchange Factor ARHGEF2, which is activated by the centriolar protein CEP170 to generate RAC1-GTP and promote autophagy."; Previously we reported that adipocyte SNAP23 (synaptosome-associated protein of 23 kDa) deficiency blocks the activation of macroautophagy, leading to an increased abundance of BAX, a pro-death Bcl-2 family member, and activation and adipocyte cell death both in vitro and in vivo.; Variants in the genes ATG16L1 and IRGM affect autophagy and are associated with the development of Crohn's disease.; - ATG16L1: "Recently identified genetic determinants for enhanced susceptibility to Crohn’s disease (CD) included polymorphisms in the ATG16L1 and IRGM1 loci suggesting that the autophagy pathway plays a role in the pathogenesis of this disease." - Atg5: "Using mice with mutations in Atg16L1 and Atg5, and now reported here Atg7, we have described a novel role for the autophagy pathway in Paneth cells that we confirmed in human CD samples." - Atg7: "Using mice with mutations in Atg16L1 and Atg5, and now reported here Atg7, we have described a novel role for the autophagy pathway in Paneth cells that we confirmed in human CD samples."; - CLEC12A is regulated in an ATG16L1-T300A-dependent manner. - Antibacterial autophagy is impaired in CLEC12A-deficient cells. - CLEC12A is recruited to sites of bacterial entry, bacteria-autophagosome complexes, and sites of sterile membrane damage. - CLEC12A is an early adaptor molecule for antibacterial autophagy. - CLEC12A is required for efficient LC3-Salmonella colocalization. - CLEC12A helps recruit ubiquitin and NDP52 to sites of vacuolar damage caused by bacteria.; - "One CD risk allele is in ATG16L1, a gene homologous to the essential yeast autophagy gene ATG162." - "We show that Atg16L1 is a bona fide autophagy protein." - "The mammalian Atg16L1 protein contains an N-terminal domain that is homologous to yeast Atg162 which functions in autophagy as part of a complex with autophagy proteins Atg5 and Atg122,11." - "Mammalian Atg16L1 is therefore an autophagy protein."; We demonstrate in cellular models that this compound potentiates autophagy, reverses the xenophagy defects, and increases cytokine secretion characteristic of ATG16L1 T300A.; - "Individuals who harbor a common coding polymorphism (Thr300Ala) within a structurally unclassified region of ATG16L1 are at increased risk for the development of Crohn disease." - "We demonstrate that multiple cell types from T300A knock-in mice exhibit reduced selective autophagy, and we mechanistically link this phenotype with an increased susceptibility of ATG16L1 T300A to CASP3- and CASP7-mediated cleavage." - "ATG16L1 T300A is a common coding polymorphism that predisposes individuals to Crohn disease." - "While studies in human cells have suggested that ATG16L1 T300A decreases antibacterial autophagy, increases IL1B secretion, and alters Paneth cell morphology, the precise mechanism by which ATG16L1 T300A alters the autophagy pathway and contributes to disease has been more challenging to elucidate." - "To further understand how ATG16L1 regulates IL1B secretion and antibacterial autophagy, we used quantitative proteomic analysis of ATG16L1 to identify a highly interconnected network of novel ATG16L1-interacting proteins." - "The T300A polymorphism lies in a structurally unclassified region of ATG16L1, making it challenging to determine its effect on ATG16L1 function."; - "The clear role of autophagy in human inflammatory diseases such as Crohn disease was first identified by genome-wide association studies and subsequently dissected in multiple mechanistic studies." - "ATG16L1 has been particularly well studied in knockout and hypomorph settings as well as models recapitulating the Crohn disease–associated T300A polymorphism." - "Interestingly, ATG16L1 has a single homolog, ATG16L2, which is independently implicated in diseases, including Crohn disease and systemic lupus erythematosus." - "Our results show that ATG16L1 and ATG16L2 contribute very distinctly to autophagy and cellular ontogeny in myeloid, lymphoid, and epithelial lineages." - "We also identify a novel genetic interaction between ATG16L2 and epithelial ATG16L1."; Amongst several candidates, we identified ATG16L1, a regulator of autophagy, as novel target of PKA. Biochemical validation, mass spectrometry and peptide spot arrays revealed that PKA phosphorylates ATG16L1α at Ser268 and ATG16L1β at Ser269, driving phosphorylation-dependent degradation of ATG16L1 protein. Reducing PKA activity increased ATG16L1 protein levels and endothelial autophagy. Together these results indicate that endothelial PKA activity mediates a critical switch from active sprouting to quiescence in part through phosphorylation of ATG16L1, which in turn reduces endothelial autophagy.; Our attention is on the autophagy-related 12 (ATG12)-autophagy-related 5 (ATG5)-autophagy-related 16-like 1 (ATG16L1) heterotrimer complex, which is responsible for ATG8 translocation from ATG3 to phosphatidylethanolamine.; The autophagy-related 12 (ATG12)–autophagy-related 5 (ATG5)–autophagy-related 16-like 1 (ATG16L1) ternary complex forms a dimer that facilitates the translocation of autophagy-related 8 (ATG8) proteins from autophagy-related 3 (ATG3) to phosphatidylethanolamine (PE). Thus, one possible strategy for inhibiting autophagy is to disrupt the critical ATG5-ATG16L1 interaction during this process.; The formation of the ATG12-ATG5-ATG16L1 complex is essential for targeting the ATG12-ATG5 conjugate to proper membranes and to generate LC3-II for the progression of autophagy.; - miR-20a inhibits the basal and nutrient starvation-induced autophagic flux and lysosomal proteolytic activity, increases intracellular reactive oxygen species levels and DNA damage response by targeting several key regulators of autophagy, including BECN1, ATG16L1 and SQSTM1. - miR-20a targets several genes related to autophagy We used TargetScan, an miRNA target prediction algorithm, to discover the downstream targets of miR-20a in the autophagy pathway. Several autophagy related genes, including BECN1, ATG16L1 and SQSTM1 were identified as putative targets. - miR-20a suppresses autophagy and lysosomal activity through downregulating the expression of ATG16L1, BECN1 and SQSTM1. - miR-20a directly targets BECN1, SQSTM1 and ATG16L1. - miR-20a-mediated downregulation of autophagy pathway might be another mechanism that promotes malignant transformation.; The most differentially expressed miRNA in our panel of miR-NAs differentially expressed between CCD and UC was miR-874-3p. Our in silico analysis predicted that miR-874-3p targets ATG16L1, an autophagy-related gene strongly associated with genetic susceptibility in individuals with CD.; - ATG16L1: Essential for autophagy initiation, involved in phagophore assembly and scaffolding by Atg8/LC3 protein lipidation. - ATG16L2: Shares a similar domain structure with ATG16L1, but not essential for canonical autophagy; involved in immune cell maturation. - GABARAPL1: Belongs to the Atg8/LC3 autophagy proteins, involved in autophagosome fusion with lysosomes and degradation of oncogenic proteins. - GABARAPL2: Part of the Atg8/LC3 autophagy proteins, but specific role not detailed in the paper. - SQSTM1: Involved in autophagy, but specific role not detailed in the paper.; In vitro study revealed that CNTNAP3 could upregulate the expression of ATG16L1 and increase autophagy vacuoles.	10.1152/physiolgenomics.00114.2020; 10.1038/s41467-026-74702-9; 10.1074/jbc.RA120.013999; 10.1053/j.gastro.2012.02.034; 10.4161/auto.5.2.7560; 10.1016/j.celrep.2015.05.045; 10.1016/j.chembiol.2024.12.002; 10.4161/auto.29963; 10.4049/jimmunol.1800419; 10.7554/elife.46380.021; 10.1021/acs.jmedchem.2c01233; 10.1080/27694127.2023.2215617; 10.1021/jacs.2c07648; 10.1038/onc.2017.193; 10.1093/ecco-jcc/jjy010; 10.3390/ijerph20054540; 10.1155/2015/404185	The Atg16l1 gene: characterization of wild type, knock-in, and knock-out phenotypes in rats; Sensing centrosome amplification: the interface between centriole duplication and autophagy.; ATG16L1 autophagy pathway regulates BAX protein levels and programmed cell death; Autophagy attenuates the adaptive immune response by destabilizing the immunologic synapse.; A common role for Atg16L1, Atg5, and Atg7 in small intestinal Paneth cells and Crohn’s disease; Integrated genomics of Crohn’s disease risk variant identifies a role for CLEC12A in antibacterial autophagy; A unique role for autophagy and Atg 16 L 1 in Paneth cells in murine and human intestine; Development of an FKBP12-recruiting Chemical-Induced Proximity DNA-Encoded Library and its application in discovery of an autophagy potentiator; An alteration in ATG16L1 stability in Crohn disease; Distinct tissue-specific roles for the disease-associated autophagy genes ATG16L2 and ATG16L1; Decision letter: Endothelial PKA activity regulates angiogenesis by limiting autophagy through phosphorylation of ATG16L1; Discovery of Small-Molecule Autophagy Inhibitors by Disrupting the Protein-Protein Interactions Involving Autophagy-Related 5.; Discovery of small-molecule inhibitors for the protein-protein interactions involving ATG5; Targeting the ATG5-ATG16L1 Protein-Protein Interaction with a Hydrocarbon-Stapled Peptide Derived from ATG16L1 for Autophagy Inhibition.; MicroRNA-20a-mediated loss of autophagy contributes to breast tumorigenesis by promoting genomic damage and instability; Differential Expression of microRNAs in Peripheral Blood Mononuclear Cells Identifies Autophagy and TGF-Beta-Related Signatures Aberrantly Expressed in Inflammatory Bowel Disease; Increased Expression of Autophagy-Related Genes in Alzheimer’s Disease—Type 2 Diabetes Mellitus Comorbidity Models in Cells; CNTNAP3 Associated ATG16L1 Expression and Crohn's Disease	K. Chesney, H. Men, Miriam A. Hankins, E. Bryda; Paula A. Coelho, Agnieszka Fatalska, M. Geymonat, Ramona Lattao, D. M. Glover; Fenfen Chen, Dulguun Amgalan, R. Kitsis, J. Pessin, Daorong Feng; M. Wildenberg, A. Vos, Simone C. S. Wolfkamp, M. Duijvestein, A. Verhaar, A. T. Te Velde, G. R. van den Brink, D. Hommes; K. Cadwell, Khushbu K. Patel, M. Komatsu, H. Virgin, T. Stappenbeck; J. Begun, K. Lassen, H. Jijon, Leigh A. Baxt, G. Goel, Robert J. W. Heath, Aylwin Ng, Jenny M. Tam, Szu-Yu Kuo, E. Villablanca, Lọla Fagbami, M. Oosting, Vinod Kumar, M. Schenone, S. Carr, L. Joosten, J. Vyas, M. Daly, M. Netea, Gordon D. Brown, C. Wijmenga, R. Xavier; K. Cadwell, John Y. Liu, Sarah L. Brown, H. Miyoshi, Joy Loh, J. Lennerz, C. Kishi, K. Wumesh, Javier A. Carrero, S. Hunt, C. Stone, Elizabeth, M. Brunt, R. Xavier, B. Sleckman, Ellen Li, N. Mizushima, Thaddeus, S. Stappenbeck, H. Virgin; Zher Yin Tan, Joel K A Adade, Xiebin Gu, Cody J S Hecht, Michael Salcius, Bingqi Tong, Shuang Liu, Seungmin Hwang, F. Zécri, Daniel B. Graham, Stuart L. Schreiber, Ramnik J. Xavier; K. Lassen, R. Xavier; B. Khor, K. Conway, Abdifatah S Omar, Moshe Biton, Adam L. Haber, Noga Rogel, Leigh A. Baxt, J. Begun, Petric Kuballa, J. Gagnon, K. Lassen, A. Regev, R. Xavier; G. Koh; Honggang Xiang, Ruiqi Liu, Xiangying Zhang, Ran An, Mi Zhou, Chang Tan, Qing Li, Minyi Su, Chun Guo, Lu Zhou, Yingxia Li, Renxiao Wang; Honggang Xiang, Renxiao Wang; Jin Cui, Y. Ogasawara, Ikuko Kurata, K. Matoba, Y. Fujioka, N. Noda, M. Shibasaki, Takumi Watanabe; Lei Liu, Jie He, X. Wei, Gang Wan, Y. Lao, Wei Xu, Zhongwu Li, H. Hu, Zhibin Hu, Xuan Luo, Jiangbin Wu, W. Xie, Yaou Zhang, Naihan Xu; A. Mohammadi, O. Kelly, M. Filice, B. Kabakchiev, M. Smith, M. Silverberg; C. Vianello, M. Salluzzo, Daniela Anni, Diana Boriero, M. Buffelli, L. Carboni; Y. Qiao, M. Huang, Q. Zheng, Tian-rong Wang, A. Xu, Yuan Cao, Di Zhao, Z. Ran, Jun Shen	Physiological Genomics; Nature Communications; Journal of Biological Chemistry; Gastroenterology; Autophagy; Cell Reports; Cell Chemical Biology; Autophagy; Journal of Immunology; eLife; Journal of Medicinal Chemistry; Autophagy Reports; Journal of the American Chemical Society; Oncogene; Journal of Crohn's & Colitis; International Journal of Environmental Research and Public Health; Mediators of Inflammation	2021; 2026; 2020; 2012; 2009; 2015; 2009; 2024; 2014; 2019; 2019; 2023; 2023; 2022; 2017; 2018; 2023; 2015	genuine	100	50	50	3	Atg16L1 T300A variant decreases selective autophagy resulting in altered cytokine signaling and decreased antibacterial defense.	GENETIC_INTERVENTION	REGULATOR	PROMOTES	MEDIUM	0	REGULATOR	PROMOTES	YES	REGULATOR|PROMOTES|YES	Self-digestion process where cells degrade their own components through lysosomes. Phagocytic biological process essential for maintaining cell function and homeostasis.	ATG proteins, LC3, Beclin-1, p62/SQSTM1	CELLULAR_PROCESS	NOT-L1	EXECUTOR	PROMOTES	YES	Autophagy	10.1084/jem.20170558	Autophagy protein ATG16L1 prevents necroptosis in the intestinal epithelium	ATG16L1 protein maintains the intestinal barrier by inhibiting necroptosis in the epithelium, potentially improving outcomes in Crohn's disease and allogeneic hematopoietic stem cell transplant recipients.	268	1	2017	found	TRUE	YES	UNCERTAIN	PROMOTES	YES|UNCERTAIN|PROMOTES	|CONSENSUS|	|DEEPSEEK|	|OUT_OF_CONTEXT|	Atg16L1 T300A variant decreases selective autophagy resulting in altered cytokine signaling and decreased antibacterial defense.	verbatim	UNIFORM_PIPELINE		EXECUTOR	PROMOTES	REGULATOR	PROMOTES	OUT_OF_CONTEXT	OUT_OF_CONTEXT
ATG16L2	Autophagy	Autophagy	L5	L5 Generic/umbrella/taxon	Reactome;MSigDB;Elicit_Phase3	B;E	3	ai_extracted	reactome_msigdb_pathway		5	CT2	Q8NAA4	ENSG00000168010		REGULATOR	valid	protein_coding	ET2	Reactome curated pathway (via MSigDB REACTOME gene set)	NEEDS_CONTEXT	42382113;41871615;40771354;39967738;38800011;38699021;38302330;38164951;37708952;37658069;37484971;37381702;37305740;37039556;36901549;36809248;36523507;35645767;35426127;35239457;34790384;34587439;33604190;33529915;31692259;31636955;31626592;31560972;31451676;30933267;30755075;30275199;29454863;29259263;29218765;28286171;27125224;26511940;26462881;26254059;26208877;26005215;24406150;22879892;22082872;22071691;21454634;20184741	48	CONTEXT_GAP	553	NEEDS_CONTEXT	41871615;42382113;41550068;40771354;42058160;42121919;41298756;41514155;41860040;41840730;39175123;42050634;41822482;39921568;40316216;38699021;39967738;42169642;37484971		31451676; 36901549	RCD002	Autophagy	4790 rows; 4634 unique genes	CELLULAR_PROCESS		RELATED_TO	DISAMBIGUATE	Do not treat generic autophagy as death; map death claims to autophagy-dependent cell death when evidence meets that definition. [2]	Executioner	Lysosomal self-digestion and cellular recycling	ATG proteins, LC3, Beclin-1, p62/SQSTM1	Debnath et al. (2023) Nat Rev Mol Cell Biol 24:560–575 [36864290]; Galluzzi et al. (2018) [29362479]	Mizushima et al. (2011) Annu Rev Cell Dev Biol 27:107–132 [21801009]	PROMOTES	YES	GENETIC_PERTURBATION	- "The clear role of autophagy in human inflammatory diseases such as Crohn disease was first identified by genome-wide association studies and subsequently dissected in multiple mechanistic studies." - "ATG16L1 has been particularly well studied in knockout and hypomorph settings as well as models recapitulating the Crohn disease–associated T300A polymorphism." - "Interestingly, ATG16L1 has a single homolog, ATG16L2, which is independently implicated in diseases, including Crohn disease and systemic lupus erythematosus." - "Our results show that ATG16L1 and ATG16L2 contribute very distinctly to autophagy and cellular ontogeny in myeloid, lymphoid, and epithelial lineages." - "We also identify a novel genetic interaction between ATG16L2 and epithelial ATG16L1."; - ATG16L1: Essential for autophagy initiation, involved in phagophore assembly and scaffolding by Atg8/LC3 protein lipidation. - ATG16L2: Shares a similar domain structure with ATG16L1, but not essential for canonical autophagy; involved in immune cell maturation. - GABARAPL1: Belongs to the Atg8/LC3 autophagy proteins, involved in autophagosome fusion with lysosomes and degradation of oncogenic proteins. - GABARAPL2: Part of the Atg8/LC3 autophagy proteins, but specific role not detailed in the paper. - SQSTM1: Involved in autophagy, but specific role not detailed in the paper.	10.4049/jimmunol.1800419; 10.3390/ijerph20054540	Distinct tissue-specific roles for the disease-associated autophagy genes ATG16L2 and ATG16L1; Increased Expression of Autophagy-Related Genes in Alzheimer’s Disease—Type 2 Diabetes Mellitus Comorbidity Models in Cells	B. Khor, K. Conway, Abdifatah S Omar, Moshe Biton, Adam L. Haber, Noga Rogel, Leigh A. Baxt, J. Begun, Petric Kuballa, J. Gagnon, K. Lassen, A. Regev, R. Xavier; C. Vianello, M. Salluzzo, Daniela Anni, Diana Boriero, M. Buffelli, L. Carboni	Journal of Immunology; International Journal of Environmental Research and Public Health	2019; 2023	genuine	NA	NA	NA	NA						NA	REGULATOR	PROMOTES	YES	REGULATOR|PROMOTES|YES	Self-digestion process where cells degrade their own components through lysosomes. Phagocytic biological process essential for maintaining cell function and homeostasis.	ATG proteins, LC3, Beclin-1, p62/SQSTM1	CELLULAR_PROCESS	NOT-L1	EXECUTOR	PROMOTES	YES	Autophagy	10.1080/15548627.2022.2042783	The role of ATG16L2 in autophagy and disease	ATG16L2 is a potential modulator of autophagy, which may play a role in various diseases, including cancer and inflammatory bowel diseases.	32	1	2022	found	TRUE	YES	MARKER	UNCLEAR	YES|MARKER|UNCLEAR	|DEEPSEEK|	|DEEPSEEK|	|DEEPSEEK|	- "The clear role of autophagy in human inflammatory diseases such as Crohn disease was first identified by genome-wide association studies and subsequently dissected in multiple mechanistic studies." - "ATG16L1 has been particularly well studied in knockout and hypomorph settings as well as models recapitulating the Crohn disease–associated T300A polymorphism." - "Interestingly, ATG16L1 has a sin	verbatim	UNIFORM_PIPELINE		REGULATOR	PROMOTES	REGULATOR	PROMOTES	REGULATOR	PROMOTES
ATG3	Autophagy	Autophagy	L5	L5 Generic/umbrella/taxon	Reactome;MSigDB;Elicit_Phase3	B;E	3	ai_extracted	reactome_msigdb_pathway		5	CT2	Q9NT62	ENSG00000144848		REGULATOR	valid	protein_coding	ET2	Reactome curated pathway (via MSigDB REACTOME gene set)	CONFIRMED	42503352;42473197;42429880;42297773;42252907;42229266;42204123;42162760;42152515;42141163;42115886;42101720;41994945;41973769;41968660;41965915;41951197;41895916;41895291;41890763;41875760;41864241;41795403;41781498;41751773;41729612;41724705;41713198;41684077;41681829;41643440;41601414;41538059;41508660;41467095;41463182;41450159;41438769;41422849;41405543;41358576;41306014;41297347;41288736;41258592;41252446;41187061;41084452;40971176;40959073;40956874;40953285;40930451;40927861;40907627;40894500;40883630;40862490;40852224;40812073;40804030;40763565;40739328;40706977;40640283;40637141;40630202;40623903;40420631;40407038;40395522;40374597;40246773;40223186;40220153;40174340;40056662;39910402;39897540;39890038;39871813;39868230;39851549;39832709;39776356;39694607;39664580;39614424;39609925;39608349;39539182;39461005;39389174;39341116;39313578;39305312;39287214;39272120;39218407;39187914	677	MECHANISTIC	0	MECHANISTIC_SKIPPED	NOT_RECOVERED	MECHANISTIC	27514700; 22644571; 31378590; 33226137; 27351204; 21151168; 22361584; 39209961; 37876292; 32376951; 36749313; 37184247; 40395293; 23670050; 35999260; 35289711; 26335692; 33488952; 34728604; 29743969; 35353673; 40812073	RCD002	Autophagy	4790 rows; 4634 unique genes	CELLULAR_PROCESS		RELATED_TO	DISAMBIGUATE	Do not treat generic autophagy as death; map death claims to autophagy-dependent cell death when evidence meets that definition. [2]	Executioner	Lysosomal self-digestion and cellular recycling	ATG proteins, LC3, Beclin-1, p62/SQSTM1	Debnath et al. (2023) Nat Rev Mol Cell Biol 24:560–575 [36864290]; Galluzzi et al. (2018) [29362479]	Mizushima et al. (2011) Annu Rev Cell Dev Biol 27:107–132 [21801009]	PROMOTES	YES	GENETIC_PERTURBATION	Here, we describe Atg3, an essential regulatory component of autophagosome biogenesis, as a new substrate of caspase-8 during receptor-mediated cell death.; NRF2 is necessary and sufficient for autophagy-dependent cells to circumvent ATG7 KO and maintain protein homeostasis.; - ATG3: Essential autophagy-related gene; knockdown abolishes pre-apoptotic ATP secretion. - ATG5: Essential autophagy-related gene; knockdown abolishes pre-apoptotic ATP secretion; stable depletion affects chemotherapy response. - ATG7: Essential autophagy-related gene; knockdown abolishes pre-apoptotic ATP secretion; stable depletion affects chemotherapy response. - BECN1: Essential autophagy-related gene; knockdown abolishes pre-apoptotic ATP secretion; involved in autophagy regulation. - DAPK1: Oncosuppressor protein with pro-autophagic roles; genetic or functional inactivation disables autophagy. - PTEN: Oncosuppressor protein with pro-autophagic roles; genetic or functional inactivation disables autophagy. - TSC1: Oncosuppressor protein with pro-autophagic roles; genetic or functional inactivation disables autophagy. - TSC2: Oncosuppressor protein with pro-autophagic roles; genetic or functional inactivation disables autophagy. - LKB1/STK11: Oncosuppressor protein with pro-autophagic roles; genetic or functional inactivation disables autophagy. - PtdIns3K: Oncogene product that inhibits autophagy. - AKT1: Oncogene product that inhibits autophagy. - BCL-2 family: Anti-apoptotic members inhibit autophagy.; - "We chose to target the ATG12-ATG3 PPI, as this interaction is indispensable for autophagosome formation, and the analyzed structure of the interaction interface predicts that it may be amenable to inhibition by small molecules." - "We describe a lead compound (#189) that inhibited GFP-fused MAP1LC3B/LC3B (microtubule associated protein 1 light chain 3 beta) puncta formation in cells with IC50 value corresponding to 9.3 μM."; Not mentioned (no direct sentence linking a gene to autophagy is provided in the abstract); Our results show that siRNAs directed against ATG3 blocks 2‐ME‐induced autophagosome formation in chondrosarcoma cells.; - ATG3 is regulated by PU.1. - ATG4D is regulated by PU.1. - ATG5 is regulated by PU.1. - ULK1 is targeted by miR-106a.; - BECN1 is associated with autophagy in the context of osteoarthritis. - LC3A is associated with autophagy in the context of osteoarthritis. - ATG3 is associated with autophagy in the context of osteoarthritis.	10.1007/s10495-012-0735-0; 10.1016/j.devcel.2019.07.010; 10.4161/auto.19009; 10.1080/15548627.2023.2178159; 10.4161/auto.24921; 10.1002/jcb.25360; 10.1155/2018/1482795; 10.1016/j.knee.2025.07.022	Cleavage of Atg3 protein by caspase-8 regulates autophagy during receptor-activated cell death; Cancer Cells Upregulate NRF2 Signaling to Adapt to Autophagy Inhibition; Premortem autophagy determines the immunogenicity of chemotherapy-induced cancer cell death; Identifying a selective inhibitor of autophagy that targets ATG12-ATG3 protein-protein interaction; Dual inhibition of autophagy and the AKT pathway in prostate cancer; Inhibition of Autophagy Increases 2‐Methoxyestradiol‐Induced Cytotoxicity in SW1353 Chondrosarcoma Cells; Low Autophagy (ATG) Gene Expression Is Associated with an Immature AML Blast Cell Phenotype and Can Be Restored during AML Differentiation Therapy; Association of autophagy-related proteins in serum and synovial fluid with the severity of knee osteoarthritis.	O. Oral, Devrim Oz-Arslan, Zeynep Itah, A. Naghavi, Remziye Deveci, S. Karaçalı, D. Gozuacik; C. Towers, Brent E. Fitzwalter, D. Regan, A. Goodspeed, M. Morgan, Chang-wei Liu, D. Gustafson, A. Thorburn; I. Martins, M. Michaud, Abdul Qader Sukkurwala, Sandy Adjemian, Yuting Ma, Shensi Shen, O. Kepp, Laurie Menger, Erika Vacchelli, L. Galluzzi, L. Zitvogel, G. Kroemer; Gal Chaim Nuta, Y. Gilad, Nadav Goldberg, Sara Meril, Marcela Bahlsen, Silvia Carvalho, Noga Kozer, H. Barr, Yael Fridmann Sirkis, K. Hercík, Petra Břehová, Radim Nencka, S. Bialik, M. Eisenstein, A. Kimchi; F. Lamoureux, A. Zoubeidi; S. Reumann, K. Shogren, M. Yaszemski, A. Maran; Jing Jin, A. Britschgi, Anna M Schläfli, Magali Humbert, Deborah Shan-Krauer, Jasmin Batliner, Elena A. Federzoni, M. Ernst, B. Torbett, S. Yousefi, H. Simon, M. Tschan; H. Okuyan, S. Doğan, H. Erdoğan, Aydıner Kalacı	Apoptosis; Developmental Cell; Autophagy; Autophagy; Autophagy; Journal of Cellular Biochemistry; Oxidative Medicine and Cellular Longevity; Knee (Oxford)	2012; 2019; 2012; 2023; 2013; 2016; 2018; 2025	genuine	NA	NA	NA	NA						NA	REGULATOR	PROMOTES	YES	REGULATOR|PROMOTES|YES	Self-digestion process where cells degrade their own components through lysosomes. Phagocytic biological process essential for maintaining cell function and homeostasis.	ATG proteins, LC3, Beclin-1, p62/SQSTM1	CELLULAR_PROCESS	NOT-L1	EXECUTOR	PROMOTES	YES	Autophagy	10.1007/s10495-012-0735-0	Cleavage of Atg3 protein by caspase-8 regulates autophagy during receptor-activated cell death	Atg3 protein cleavage by caspase-8 links apoptosis and autophagy, ensuring cell survival during receptor-activated cell death.	165	1	2012	found	TRUE	YES	REGULATOR	PROMOTES	YES|REGULATOR|PROMOTES	|DEEPSEEK|	|DEEPSEEK|	|CONSENSUS|	- ATG13: involved in autophagy and crucial for ferroptosis - ATG3: involved in autophagy and crucial for ferroptosis - ULK1/2: involved in autophagy and crucial for ferroptosis - ATG5: involved in autophagy and crucial for ferroptosis; Here, we describe Atg3, an essential regulatory component of autophagosome biogenesis, as a new substrate of caspase-8 during receptor-mediated cell death.; NRF2 is	verbatim	UNIFORM_PIPELINE		REGULATOR	PROMOTES	REGULATOR	PROMOTES	EXECUTOR	PROMOTES
ATG4A	Autophagy	Autophagy	L5	L5 Generic/umbrella/taxon	Reactome;MSigDB;Elicit_Phase3	B;E	3	ai_extracted	reactome_msigdb_pathway		5	CT2	Q8WYN0	ENSG00000101844		REGULATOR	valid	protein_coding	ET2	Reactome curated pathway (via MSigDB REACTOME gene set)	CONFIRMED	42484790;42480659;42239784;42204123;42059214;41432349;41082995;40883962;40692671;40630202;40562835;40503228;40335577;39572532;39287214;39125750;38995093;38920354;38276136;37893061;37701987;37494842;37459465;37436895;37262955;36719634;36707861;36539845;36198202;36146840;35735749;35507055;35456009;35443024;35088889;35029906;35025159;34869345;34699312;34527563;34371322;34335109;34179944;33988247;33795848;33773106;33604190;33410378;33381022;33368240;33310865;33153967;33077263;32984335;32751150;32732290;32707305;32638414;32626969;32618109;32401768;32375900;32302291;32035896;31931659;31560972;31316620;31291988;30908504;30661429;30613007;30374741;30275199;30238850;30062222;29435029;29344310;29268854;29179951;28893091;28676950;31966649;28636635;28532681;28450156;28423511;28253956;28253955;27940349;27818143;27276686;26805760;26091153;26061994;25888134;25876965;25831015;25654548;25652854;25590798	118	MECHANISTIC	0	MECHANISTIC_SKIPPED	NOT_RECOVERED	MECHANISTIC	27773925; 39744218; 30076329; 25562686; 23778083	RCD002	Autophagy	4790 rows; 4634 unique genes	CELLULAR_PROCESS		RELATED_TO	DISAMBIGUATE	Do not treat generic autophagy as death; map death claims to autophagy-dependent cell death when evidence meets that definition. [2]	Executioner	Lysosomal self-digestion and cellular recycling	ATG proteins, LC3, Beclin-1, p62/SQSTM1	Debnath et al. (2023) Nat Rev Mol Cell Biol 24:560–575 [36864290]; Galluzzi et al. (2018) [29362479]	Mizushima et al. (2011) Annu Rev Cell Dev Biol 27:107–132 [21801009]	PROTECTS	PARTIAL	GENETIC_PERTURBATION							genuine	NA	NA	NA	NA						NA	EXECUTOR	PROMOTES	YES	EXECUTOR|PROMOTES|YES	Self-digestion process where cells degrade their own components through lysosomes. Phagocytic biological process essential for maintaining cell function and homeostasis.	ATG proteins, LC3, Beclin-1, p62/SQSTM1	CELLULAR_PROCESS	NOT-L1	EXECUTOR	PROMOTES	YES	Autophagy	10.1016/j.semcancer.2019.03.002	Ferroptosis is a type of autophagy-dependent cell death.	Ferroptosis is a type of autophagy-dependent cancer cell death, influenced by various signaling pathways, which may lead to the development of novel anticancer therapies.	975	1	2020	found	FALSE	YES	EXECUTOR	PROMOTES	YES|EXECUTOR|PROMOTES	NOT_NEEDED	NOT_NEEDED	NOT_NEEDED	Ferroptosis is a type of autophagy-dependent cancer cell death, influenced by various signaling pathways, which may lead to the development of novel anticancer therapies.	abstract_no_link	AGREED_LABEL_ABSTRACT	INSUFFICIENT	NOT_NEEDED	NOT_NEEDED	NOT_NEEDED	NOT_NEEDED	NOT_NEEDED	NOT_NEEDED
