## Supplementary material for "RCDome: A Multi-Database Human Gene Atlas of Regulated Cell Death": Dataset S1 matrix: Dataset S1.csv (part 50 of 62)

gene_symbol	rcd_form	rcd_form_canonical	rcdome_level	rcdome_level_name	source_databases	source_channels	num_sources	evidence_quality	evidence_types	pmid_list	confidence_score	confidence_tier	uniprot_id	ensembl_id	cancer_gene_type	rcd_gene_type	gene_symbol_status	gene_biotype	evidence_tier	evidence_basis	llm_status	llm_pmids	llm_evidence_force	mechanistic_class	epmc_hits	epmc_status	epmc_pmids	phase2c_mechanistic_class	elicit_pmids	elic_onto_rcd_id	elic_onto_rcd_name	elic_onto_inventory	elic_onto_rcd_type	elic_onto_parent_rcd_id	elic_onto_relationship	elic_onto_ontology_status	elic_onto_operational_note	rodr_category	rodr_core_mechanism	rodr_key_molecules	rodr_primary_refs	rodr_secondary_refs	role_direction	required_for_death	evidence_type	elicit_verbatim_sentence	elicit_doi	elicit_title	elicit_authors	elicit_venue	elicit_year	elicit_evidence_status	deep_pmids_total	deep_pmids_free	deep_pmids_skipped	deep_paper_count	deep_best_sentence	deep_best_evidence	deep_best_role	deep_best_direction	deep_confidence	deep_evidence_score	cot_role	cot_direction	cot_mechanistic	cot_evidence	decoder_operational_definition	decoder_key_molecules	decoder_category	decoder_hard_gate_status	consensus_role	consensus_direction	consensus_mechanistic	consensus_role_form	consensus_doi	consensus_title	consensus_takeaway	consensus_citation_count	consensus_sjr	consensus_year	consensus_status	elicit_multi_gene	final_mechanistic	final_role	final_direction	final_verdict	gpt4o_verdict	curator_1_verdict	curator_2_verdict	deciding_evidence	evidence_source	decision_status	abstract_check	gpt_mapped_role	gpt_mapped_dir	curator_1_mapped_role	curator_1_mapped_dir	curator_2_mapped_role	curator_2_mapped_dir
ATG4B	Autophagy	Autophagy	L5	L5 Generic/umbrella/taxon	Reactome;MSigDB;Elicit_Phase3	B;E	3	ai_extracted	reactome_msigdb_pathway		5	CT2	Q9Y4P1	ENSG00000168397		REGULATOR	valid	protein_coding	ET2	Reactome curated pathway (via MSigDB REACTOME gene set)	CONFIRMED	42385395;42299075;42151774;42144730;42143419;42107007;42063624;41929293;41867471;41860121;41722431;41690034;41597697;41550506;41540817;41536046;41467095;41386358;41289654;41288736;41275290;41261096;41256508;41166611;41152359;41109591;41101442;41065169;41014136;40987538;40970672;40888672;40883962;40845764;40726620;40721505;40705358;40701469;40642594;40630202;40618504;40602713;40576538;40531249;40395991;40395522;40279002;40197017;40133377;40107240;40017376;39907116;39879795;39777337;39736723;39726939;39608212;39578574;39577804;39519065;39473419;39384175;39334359;39329721;39305312;39302146;39287214;39195830;39181384;39164481;39125750;39062619;38964069;38920354;38902611;38803355;38758521;38750718;38496299;38478221;38433354;38408981;38352843;38276136;38234672;38161373;38146933;38050963;37952564;37882369;37724907;37701987;37620383;37594541;37573659;37532410;37459465;37458468;37434364;37431575	415	MECHANISTIC	0	MECHANISTIC_SKIPPED	NOT_RECOVERED	MECHANISTIC	41289654; 28574511; 27328773; 34059679; 40017376; 39726939; 22430212; 28642033; 30176161; 35964342; 28821708; 29510087; 30076329; 27563406; 38842946; 19104152; 35244402; 39329721; 32685993; 35132125; 24755409; 29989143; 27977328; 27256984; 29743969	RCD002	Autophagy	4790 rows; 4634 unique genes	CELLULAR_PROCESS		RELATED_TO	DISAMBIGUATE	Do not treat generic autophagy as death; map death claims to autophagy-dependent cell death when evidence meets that definition. [2]	Executioner	Lysosomal self-digestion and cellular recycling	ATG proteins, LC3, Beclin-1, p62/SQSTM1	Debnath et al. (2023) Nat Rev Mol Cell Biol 24:560–575 [36864290]; Galluzzi et al. (2018) [29362479]	Mizushima et al. (2011) Annu Rev Cell Dev Biol 27:107–132 [21801009]	PROMOTES	YES	GENETIC_PERTURBATION	Among key autophagy related genes, ATG4B, cleaves pro- microtubule-associated protein1 light chain 3 (LC3) to LC3-I, enabling its conjugation to phosphatidylethanolamine (PE) to form membrane-bound LC3-II. LC3-II binds to adaptor protein p62 which facilitates autophagic degradation in lysosomes.; For this, we used the Atg4b−/− and DBA/2J-Atg4b−/− mice, this latter generated in our laboratory via CRISPR/Cas9 technology, which display impaired autophagy.; - Vps34: "In mitotic cells, paclitaxel blocked activation of the class III phosphatidyl inositol 3 kinase, Vps34, a critical initiator of autophagosome formation." - ULK1, ATG12, ATG5, ATG4B, ATG13, ATG9A: "We observed a downregulation of the autophagy genes ULK1, ATG12, ATG5, ATG4B, ATG13 and ATG9A in docetaxel-resistant tumors versus docetaxel-sensitive tumors."; - "A critical component of the autophagy machinery is the cysteine protease ATG4 (autophagy related 4 cysteine protease). Among the four distinct forms identified in mammals, only ATG4B has been shown to have an important role in autophagy." - "The enzyme converts pro-LC3B to LC3B-I by cleaving its C-terminus after which LC3B-I can be conjugated to phosphatidylethanolamine by other ATGs, thereby forming LC3B-II." - "Given the encouraging results following ATG4B inhibition in several tumors, the enzyme is becoming increasingly attractive as a therapeutic target for cancer." - "ATG4B has been shown to promote colorectal tumor growth independent of autophagy via upregulation of mTOR signaling and cyclin D1 expression."; - ATG4B is a cysteine protease that plays a key role in the macroautophagy/autophagy process by cleaving Atg8 homologs. - Expression of ATG4B is significantly increased in colorectal cancer cells, suggesting its importance in cancer biology. - Inhibition of ATG4B reduces autophagy activity, sensitizing cancer cells to therapeutic agents. - ATG4B is crucial for autophagy, as its deletion or inhibition leads to arrested autophagy.; ULK1 is a key regulator of autophagosome formation and inhibits LC3 processing through direct phosphorylation and inhibition of ATG4B.; Abnormal autophagic activity is involved in a variety of pathophysiological diseases and ATG4B is of interest as a potential therapeutic target due to its key roles in autophagy process.; The cysteine protease ATG4B is a key component of the autophagy machinery, acting to proteolytically prime and recycle its substrate MAP1LC3B.; ATG4B or autophagin-1 is a cysteine protease that cleaves ATG8 family proteins. ATG4B plays essential roles in the autophagosome formation and the autophagy pathway.; we discovered inhibitors of Atg4B essential for autophagosome formation and evaluated their potential as therapeutics for prostate cancer.; Mutation of Atg4b, which blocks autophagy, also raises MHC-I levels on the cell surface, and further treatment with Ber under these conditions does not increase MHC-I, indicating Ber’s role in blocking autophagy to enhance MHC-I expression.; Atg4B, a cysteine proteinase, is a key enzyme in autophagy process, and considered as one of desirable targets for development of selective autophagy inhibitors.; - ATG4B is associated with autophagy. - GABARAP is associated with autophagy. - LC3B is associated with autophagy.; IGF2/IGF2R signaling participates in the transport of lysosomal hydrolases from the Golgi apparatus to lysosomes, suggesting a potential connection between IGF2 with the autophagy-endolysosomal pathway. IGF2 is overexpressed in colorectal cancer cells and associated with increased autophagy activity. IGF2 treatment reversed the downregulation of Atg5 and Beclin1 caused by α-synuclein, indicating a potential IGF2 positive effect on autophagy activity. IGF2 treatment should restore lysosomes luminal hydrolases and initiate autophagosome formation, observed by increased Beclin1 and Atg5 in macrophage cell culture treated with IGF2.; - "We now demonstrate that several key autophagy genes are differentially expressed in CD34(+) hematopoietic stem/progenitor cells, with the highest transcript levels detected for ATG4B, and that the transcript and protein expression levels of ATG4 family members, ATG5 and BECLIN-1 are significantly increased in CD34(+) cells from chronic-phase CML patients (P < .05)." - "Knockdown of ATG4B suppresses autophagy, impairs the survival of CML stem/progenitor cells and sensitizes them to IM treatment."; Autophagy related markers (Beclin-1 and ATG4B) are strongly expressed in Wilms' tumor and correlate with favorable histology.; - ATG4B: involved in the cleavage of LC3B, a marker of autophagy. - ATG4D: involved in the cleavage of LC3B, a marker of autophagy. - ULK1: crucial kinase at the initiation of autophagy. - ULK2: crucial kinase at the initiation of autophagy. - TFEB: master regulator of lysosomal biogenesis and function, integral to autophagy.; - ATG3 is regulated by PU.1. - ATG4D is regulated by PU.1. - ATG5 is regulated by PU.1. - ULK1 is targeted by miR-106a.	10.1016/j.tice.2025.103240; 10.1080/27694127.2023.2285214; 10.1038/onc.2012.92; 10.1016/j.bcp.2017.06.119; 10.1080/15548627.2018.1517073; 10.1038/s41467-017-00303-2; 10.1016/j.abb.2018.03.001; 10.1038/s41598-018-29900-x; 10.1021/acsmedchemlett.6b00208; 10.1021/acs.jmedchem.1c02113; 10.3390/cells13181537; 10.1016/J.COMTOX.2019.100095; 10.1007/s10549-020-05795-z; 10.1038/s41598-022-05941-1; 10.1182/blood-2013-07-516807; 10.14670/HH-18-023; 10.1080/15548627.2016.1268300; 10.1155/2018/1482795	Clinical correlates of key autophagic markers, ATG4B, LC3 and p62 in urothelial carcinoma of bladder patients.; Autophagy deficiency protects against ocular hypertension and glaucoma; The chemotherapeutic agent paclitaxel inhibits autophagy through two distinct mechanisms that regulate apoptosis; ATG4B inhibitors with a benzotropolone core structure block autophagy and augment efficiency of chemotherapy in mice; Discovery of a small molecule targeting autophagy via ATG4B inhibition and cell death of colorectal cancer cells in vitro and in vivo; A reversible phospho-switch mediated by ULK1 regulates the activity of autophagy protease ATG4B; ATG4B inhibitor FMK-9a induces autophagy independent on its enzyme inhibition.; A new quinoline-based chemical probe inhibits the autophagy-related cysteine protease ATG4B; Discovery of Fluoromethylketone-Based Peptidomimetics as Covalent ATG4B (Autophagin-1) Inhibitors.; Discovery and Structure-Based Optimization of Novel Atg4B Inhibitors for the Treatment of Castration-Resistant Prostate Cancer.; Inhibition of Autophagy by Berbamine Hydrochloride Mitigates Tumor Immune Escape by Elevating MHC-I in Melanoma Cells; Novel Atg4B inhibitors potentiate cisplatin therapy in lung cancer cells through blockade of autophagy; Differential expression and prognostic relevance of autophagy-related markers ATG4B, GABARAP, and LC3B in breast cancer; Insulin-like growth factor 2 and autophagy gene expression alteration arise as potential biomarkers in Parkinson’s disease; The core autophagy protein ATG4B is a potential biomarker and therapeutic target in CML stem/progenitor cells.; Autophagy related markers (Beclin-1 and ATG4B) are strongly expressed in Wilms' tumor and correlate with favorable histology.; Transcriptional regulation of core autophagy and lysosomal genes by the androgen receptor promotes prostate cancer progression; Low Autophagy (ATG) Gene Expression Is Associated with an Immature AML Blast Cell Phenotype and Can Be Restored during AML Differentiation Therapy	Niharika, S. Tripathi, A. Singhai, Apul Goel, Rita Singh, Niraj Kumar, M. Garg; Angela Dixon, M. Shim, April Nettesheim, Aislyn Coyne, Chien-Chia Su, Haiyan Gong, P. Liton; RA Veldhoen, SL Banman, Dawid Hemmerling, R. Odsen, T. Simmen, AJ Simmonds, D. Underhill, I. Goping; A. Kurdi, Matthias Cleenewerck, C. Vangestel, Sophie Lyssens, W. Declercq, J. Timmermans, S. Stroobants, K. Augustyns, G. D. De Meyer, P. Van der Veken, W. Martinet; Yuanyuan Fu, Liang Hong, Jiecheng Xu, G. Zhong, Qiong Gu, Qianqian Gu, Yanping Guan, Xueping Zheng, Qi Dai, Xia Luo, Cui Liu, Zhiying Huang, Xiao-Ming Yin, Peiqing Liu, Min Li; N. Pengo, A. Agrotis, K. Prak, J. Jones, R. Ketteler; Jiaqi Chu, Yuanyuan Fu, Jiecheng Xu, Xueping Zheng, Qianqian Gu, Xia Luo, Qi Dai, Shu-xian Zhang, Peiqing Liu, Liang Hong, Min Li; D. Bosc, D. Bosc, L. Vezenkov, L. Vezenkov, Svetlana Bortnik, Svetlana Bortnik, Jianghong An, Jing Xu, Jing Xu, C. Choutka, C. Choutka, A. M. Hannigan, Suzana Kovacic, S. Loo, P. G. Clark, G. Chen, R. N. Guay-Ross, Kevin C. Yang, Kevin C. Yang, W. Dragowska, Fang Zhang, N. E. Go, A. Leung, N. Honson, T. Pfeifer, M. Gleave, M. Bally, S. M. Jones, S. M. Jones, S. M. Jones, Sharon M. Gorski, Sharon M. Gorski, Sharon M. Gorski, R. Young; Zongxing Qiu, B. Kuhn, J. Aebi, Xianfeng Lin, Haiyuan Ding, Zheng Zhou, Zhiheng Xu, Danqing Xu, Li Han, Cheng Liu, Hongxia Qiu, Yuxia Zhang, W. Haap, C. Riemer, M. Stahl, N. Qin, Hong C Shen, Guozhi Tang; Y. Kudo, S. Endo, M. Fujita, Atsumi Ota, Y. Kamatari, Yoshimasa Tanaka, Takeshi Ishikawa, Hayato Ikeda, Takuya Okada, N. Toyooka, N. Fujimoto, T. Matsunaga, A. Ikari; Jinhuan Xian, Leilei Gao, Zhenyang Ren, Yanjun Jiang, Junjun Pan, Zheng Ying, Zhenyuan Guo, Qingsong Du, Xu Zhao, He Jin, Hua Yi, Jieying Guan, Shan Hu; S. Endo, Mai Uchibori, Miho Suyama, M. Fujita, Yuki Arai, D-M Hu, Shuang Xia, Biao Ma, Aurangazeb Kabir, Y. Kamatari, K. Kuwata, N. Toyooka, T. Matsunaga, A. Ikari; Svetlana Bortnik, B. Tessier-Cloutier, S. Leung, Jing Xu, Karama Asleh, S. Burugu, J. Magrill, Kendall Greening, F. Derakhshan, S. Yip, T. Ng, K. Gelmon, T. Nielsen, S. Gorski; Denisse Sepúlveda, Felipe Grunenwald, Alvaro Vidal, Paulina Troncoso-Escudero, M. Cisternas-Olmedo, R. Villagra, P. Vergara, Carlos Aguilera, M. Nassif, René L. Vidal; K. Rothe, Hanyang Lin, Kevin B. L. Lin, A. Leung, Hui Wang, Mehrnoush Malekesmaeili, R. Brinkman, D. Forrest, S. Gorski, Xiaoyan Jiang; M. Guimei, M. Eladl, A. Ranade, S. Manzoor; A. Blessing, K. Rajapakshe, Lakshmi Reddy Bollu, Yan Shi, M. A. White, Alexander H. Pham, Chenchu Lin, P. Jonsson, Constanza J. Cortes, E. Cheung, A. L. La Spada, R. Bast, F. Merchant, C. Coarfa, Daniel E. Frigo; Jing Jin, A. Britschgi, Anna M Schläfli, Magali Humbert, Deborah Shan-Krauer, Jasmin Batliner, Elena A. Federzoni, M. Ernst, B. Torbett, S. Yousefi, H. Simon, M. Tschan	Tissue & Cell; Autophagy Reports; Oncogene; Biochemical Pharmacology; Autophagy; Nature Communications; Archives of Biochemistry and Biophysics; Scientific Reports; ACS Medicinal Chemistry Letters; Journal of Medicinal Chemistry; Cells; Computational Toxicology; Breast Cancer Research and Treatment; Scientific Reports; Blood; Histology and Histopathology; Autophagy; Oxidative Medicine and Cellular Longevity	2025; 2023; 2013; 2017; 2018; 2017; 2018; 2018; 2016; 2022; 2024; 2019; 2020; 2022; 2014; 2019; 2017; 2018	genuine	NA	NA	NA	NA						NA	EXECUTOR	PROMOTES	YES	EXECUTOR|PROMOTES|YES	Self-digestion process where cells degrade their own components through lysosomes. Phagocytic biological process essential for maintaining cell function and homeostasis.	ATG proteins, LC3, Beclin-1, p62/SQSTM1	CELLULAR_PROCESS	NOT-L1	EXECUTOR	PROMOTES	YES	Autophagy	10.1080/15548627.2018.1517073	Discovery of a small molecule targeting autophagy via ATG4B inhibition and cell death of colorectal cancer cells in vitro and in vivo	S130, a potent ATG4B inhibitor, effectively inhibits colorectal cancer cell growth and shows potential as a novel small-molecule candidate for future cancer therapy.	144	1	2018	found	TRUE	YES	EXECUTOR	PROMOTES	YES|EXECUTOR|PROMOTES	NOT_NEEDED	NOT_NEEDED	NOT_NEEDED	Among key autophagy related genes, ATG4B, cleaves pro- microtubule-associated protein1 light chain 3 (LC3) to LC3-I, enabling its conjugation to phosphatidylethanolamine (PE) to form membrane-bound LC3-II. LC3-II binds to adaptor protein p62 which facilitates autophagic degradation in lysosomes.; For this, we used the Atg4b−/− and DBA/2J-Atg4b−/− mice, this latter generated in our laboratory via C	elicit_verbatim	AGREED_LABEL_ABSTRACT	CONFIRMED	NOT_NEEDED	NOT_NEEDED	NOT_NEEDED	NOT_NEEDED	NOT_NEEDED	NOT_NEEDED
ATG4C	Autophagy	Autophagy	L5	L5 Generic/umbrella/taxon	Reactome;MSigDB;Elicit_Phase3	B;E	3	ai_extracted	reactome_msigdb_pathway		5	CT2	Q96DT6	ENSG00000125703		REGULATOR	valid	protein_coding	ET2	Reactome curated pathway (via MSigDB REACTOME gene set)	NEEDS_LITERATURE	40883962;40630202;40609482;40509567;39981854;39572532;39125750;39062619;38920354;38781849;38707926;38276136;38226870;38003226;37701987;37494842;37459465;36719634;36386585;36146840;36068776;36038634;35473441;35443024;35433698;35088889;34699312;34619495;34527563;34397151;34238288;33791389;33773106;33414645;33310865;33153967;33077263;32732290;32707305;32626969;32401768;32401642;32375900;32302291;32072342;31560972;31291988;31122822;30982460;30908504;30808006;30661429;30613007;30374741;30275199;29179951;28532681;28450156;28423511;28253956;28253955;27940349;27742532;27276686;27133904;26805760;26091153;26061994;26005215;25831015;25797357;25654548;25590798;25562686;25426560;24699082;24358205;24229464;23778083;23508006;23181220;22936836;22879892;22753949;22668848;22441018;22302004;22248718;22079479;21782286;21297227;21245471;21122541;21121091;20724821;19371598;18806760;18316613;17442669;17347651	100	LITERATURE_GAP	802	CONFIRMED	40883962;40630202;41144237;40801600;41869535;41860121;39981854;40609482;40509567;38781849;39920481;38920354;39125750;41030451;39062619;41063999;41684947;40395991;39549162	MECHANISTIC	27773925; 30076329; 23778083; 32993062	RCD002	Autophagy	4790 rows; 4634 unique genes	CELLULAR_PROCESS		RELATED_TO	DISAMBIGUATE	Do not treat generic autophagy as death; map death claims to autophagy-dependent cell death when evidence meets that definition. [2]	Executioner	Lysosomal self-digestion and cellular recycling	ATG proteins, LC3, Beclin-1, p62/SQSTM1	Debnath et al. (2023) Nat Rev Mol Cell Biol 24:560–575 [36864290]; Galluzzi et al. (2018) [29362479]	Mizushima et al. (2011) Annu Rev Cell Dev Biol 27:107–132 [21801009]	BIDIRECTIONAL	NOT_TESTED	GENETIC_PERTURBATION	miR-376b controls starvation and mTOR inhibition-related autophagy by targeting ATG4C and BECN1		© 2012 Landes Bioscience. Do not distribute. miR-376b controls starvation and mTOR inhibition-related autophagy by targeting ATG4C and BECN1	G. Korkmaz, C. Sage, Kumsal Tekirdag, R. Agami, D. Gozuacik		2012	genuine	NA	NA	NA	NA						NA	EXECUTOR	PROMOTES	YES	EXECUTOR|PROMOTES|YES	Self-digestion process where cells degrade their own components through lysosomes. Phagocytic biological process essential for maintaining cell function and homeostasis.	ATG proteins, LC3, Beclin-1, p62/SQSTM1	CELLULAR_PROCESS	NOT-L1	REGULATOR	PROMOTES	YES	Autophagy	10.1186/s13046-019-1287-8	Knockdown ATG4C inhibits gliomas progression and promotes temozolomide chemosensitivity by suppressing autophagic flux	ATG4C is a potential prognostic predictor for glioma patients and targeting ATG4C may provide promising therapy strategies for gliomas treatment.	54	1	2019	found	TRUE	YES	UNCERTAIN	PROMOTES	YES|UNCERTAIN|PROMOTES	|DEEPSEEK|	|CONSENSUS|	|DEEPSEEK|	- ATG2A: early-stage autophagy - ATG4C: early-stage autophagy - ATG14: autophagosome formation - ATG16L1: autophagy-related gene - BCL2: apoptotic effectors/inducers - CDKN2AIPNL: autophagy-related gene - COG8: autophagy-related gene - DNM1L: autophagy-related gene - DNM2: autophagy-related gene - GYS1: autophagy-related gene - HIF1A: autophagy-related gene - KIF1B: autophagy-related gene - LAMP2:	verbatim	UNIFORM_PIPELINE		EXECUTOR	PROMOTES	REGULATOR	PROMOTES	EXECUTOR	PROMOTES
ATG4D	Autophagy	Autophagy	L5	L5 Generic/umbrella/taxon	Reactome;MSigDB;Elicit_Phase3	B;E	3	ai_extracted	reactome_msigdb_pathway		5	CT2	Q86TL0	ENSG00000130734		REGULATOR	valid	protein_coding	ET2	Reactome curated pathway (via MSigDB REACTOME gene set)	CONFIRMED	42019349;41720007;41082995;40949798;40919572;40883962;40875533;40630202;40328724;39926373;39542136;39125750;38920354;38800011;38437216;38167306;38041431;37658069;37459465;37373039;37125193;36765070;36481429;36464658;35859894;35625868;34718852;34706226;34694211;34313895;34238288;33988247;33964876;33960274;33795848;33773106;33604190;33153967;33077263;33016245;33011366;32984335;32633558;32477008;32264916;31843092;31242723;30908504;30737032;30661429;30374741;30352807;29743969;31966906;28834690;28815060;28583040;28111844;28067409;27977328;27265029;27263291;26805760;26208877;26005215;25875846;23778083;23508006;23483142;22441018;22406083;22261526;22085996;21915098;19713737;19549685	76	MECHANISTIC	0	MECHANISTIC_SKIPPED	NOT_RECOVERED	MECHANISTIC	19549685; 21915098; 30076329; 23778083; 27977328; 29743969	RCD002	Autophagy	4790 rows; 4634 unique genes	CELLULAR_PROCESS		RELATED_TO	DISAMBIGUATE	Do not treat generic autophagy as death; map death claims to autophagy-dependent cell death when evidence meets that definition. [2]	Executioner	Lysosomal self-digestion and cellular recycling	ATG proteins, LC3, Beclin-1, p62/SQSTM1	Debnath et al. (2023) Nat Rev Mol Cell Biol 24:560–575 [36864290]; Galluzzi et al. (2018) [29362479]	Mizushima et al. (2011) Annu Rev Cell Dev Biol 27:107–132 [21801009]	PROMOTES	YES	GENETIC_PERTURBATION	- STMN1: regulates microtubule dynamics, involved in autophagosome formation. - RAB5A: regulates early endocytosis, involved in early stages of autophagosome formation. - ATG4D: processes LC3 for autophagosome biogenesis.; - ATG4B: involved in the cleavage of LC3B, a marker of autophagy. - ATG4D: involved in the cleavage of LC3B, a marker of autophagy. - ULK1: crucial kinase at the initiation of autophagy. - ULK2: crucial kinase at the initiation of autophagy. - TFEB: master regulator of lysosomal biogenesis and function, integral to autophagy.; - ATG3 is regulated by PU.1. - ATG4D is regulated by PU.1. - ATG5 is regulated by PU.1. - ULK1 is targeted by miR-106a.	10.1038/emboj.2011.331; 10.1080/15548627.2016.1268300; 10.1155/2018/1482795	microRNA‐101 is a potent inhibitor of autophagy; Transcriptional regulation of core autophagy and lysosomal genes by the androgen receptor promotes prostate cancer progression; Low Autophagy (ATG) Gene Expression Is Associated with an Immature AML Blast Cell Phenotype and Can Be Restored during AML Differentiation Therapy	Lisa B. Frankel, Jiayu Wen, M. Lees, M. Høyer-Hansen, T. Farkas, A. Krogh, M. Jäättelä, A. Lund; A. Blessing, K. Rajapakshe, Lakshmi Reddy Bollu, Yan Shi, M. A. White, Alexander H. Pham, Chenchu Lin, P. Jonsson, Constanza J. Cortes, E. Cheung, A. L. La Spada, R. Bast, F. Merchant, C. Coarfa, Daniel E. Frigo; Jing Jin, A. Britschgi, Anna M Schläfli, Magali Humbert, Deborah Shan-Krauer, Jasmin Batliner, Elena A. Federzoni, M. Ernst, B. Torbett, S. Yousefi, H. Simon, M. Tschan	EMBO Journal; Autophagy; Oxidative Medicine and Cellular Longevity	2011; 2017; 2018	genuine	NA	NA	NA	NA						NA	REGULATOR	PROMOTES	YES	REGULATOR|PROMOTES|YES	Self-digestion process where cells degrade their own components through lysosomes. Phagocytic biological process essential for maintaining cell function and homeostasis.	ATG proteins, LC3, Beclin-1, p62/SQSTM1	CELLULAR_PROCESS	NOT-L1	REGULATOR	PROMOTES	YES	Autophagy	10.1007/s11010-021-04224-z	Silencing of ATG4D suppressed proliferation and enhanced cisplatin-induced apoptosis in hepatocellular carcinoma through Akt/Caspase-3 pathway	Silencing ATG4D in hepatocellular carcinoma cells suppresses proliferation and enhances sensitivity to cisplatin, suggesting it as a potential therapeutic target for HCC therapy.	9	1	2021	found	TRUE	YES	REGULATOR	PROMOTES	YES|REGULATOR|PROMOTES	NOT_NEEDED	NOT_NEEDED	NOT_NEEDED	- STMN1: regulates microtubule dynamics, involved in autophagosome formation. - RAB5A: regulates early endocytosis, involved in early stages of autophagosome formation. - ATG4D: processes LC3 for autophagosome biogenesis.; - ATG4B: involved in the cleavage of LC3B, a marker of autophagy. - ATG4D: involved in the cleavage of LC3B, a marker of autophagy. - ULK1: crucial kinase at the initiation of a	elicit_verbatim	AGREED_LABEL_ABSTRACT	INSUFFICIENT	NOT_NEEDED	NOT_NEEDED	NOT_NEEDED	NOT_NEEDED	NOT_NEEDED	NOT_NEEDED
ATG5	Autophagy	Autophagy	L5	L5 Generic/umbrella/taxon	Reactome;MSigDB;Elicit_Phase3;AMT-DB;ATD;GO;HADb;HAMdb;KEGG;LncRCD;NCBI_Gene;Rodrigues2025;WikiPathways;iPCD	A;B;E	14	ai_extracted	reactome_msigdb_pathway		5	CT2	Q9H1Y0	ENSG00000057663		REGULATOR	valid	protein_coding	ET2	Reactome curated pathway (via MSigDB REACTOME gene set)	CONFIRMED	42507049;42505975;42504684;42503352;42503036;42494762;42494060;42491593;42486833;42473661;42473197;42463738;42459725;42459050;42458148;42450544;42443308;42443084;42442617;42436566;42435234;42435100;42426887;42426313;42425906;42421573;42409092;42403159;42402931;42387251;42383177;42382113;42377218;42371100;42367125;42363247;42357747;42356340;42353819;42346121;42343845;42339087;42330767;42329082;42329029;42327149;42318949;42316379;42311785;42305484;42304527;42298025;42290138;42286405;42285992;42285906;42276250;42265830;42262709;42256458;42253334;42253127;42252907;42251995;42248290;42243075;42234235;42232751;42229675;42228185;42225974;42225629;42223444;42222091;42216165;42212338;42212314;42209198;42204123;42200689;42193333;42189349;42187079;42186185;42185381;42184497;42183628;42177001;42176510;42172500;42171850;42171217;42158103;42157501;42157421;42156848;42156395;42155866;42148660;42143320	5659	MECHANISTIC	0	MECHANISTIC_SKIPPED	NOT_RECOVERED	MECHANISTIC	17510285; 42072344; 24569374; 24317201; 40628116; 16839881; 24344187; 27245739; 27514700; 22002674; 15778222; 15558033; 15680329; 17235397; 19229247; 18059169; 18073215; 25470234; 22421968; 18319638; 20046096; 31346084; 23748697; 29113343; 22343715; 35390283; 30062060; 30538224; 34805151; 27028858; 21187062; 35322026; 41807954; 31378590; 30692209; 36566259; 22445600; 35557714; 19196953; 28294316; 27655644; 25650776; 24413089; 28933598; 27351204; 23093667; 31519728; 20171125; 26808230; 36314942; 29999454; 35589749; 26677873; 25366815; 26476415; 31959973; 26061908; 25526090; 26812546; 19139628; 34552122; 22491424; 23912709; 25527499; 28768191; 22361584; 30006408; 36217825; 37733908; 39209961; 39479830; 33473172; 29306553; 29956571; 32127658; 29748576; 34303705; 26332312; 33809172; 34082793; 37876292; 32908624; 22617511; 36156071; 31690592; 40977681; 41208988; 23704209; 24879157; 15296714; 36749313; 21655094; 22430212; 30170968; 23461901; 35761360; 21367693; 29475942; 19881538; 40395293; 23337583; 24418989; 23026799; 24662833; 25950487; 23383069; 23235332; 32591533; 17005556; 25484071; 22874562; 23575415; 22989521; 24299314; 38447109; 28881678; 39744218; 41876469; 29074492; 23892358; 29510087; 25144556; 25236911; 27881580; 30157433; 31321634; 31203721; 22081109; 25327881; 31714594; 30503495; 27013582; 35605790; 28182004; 31235856; 35840557; 25301941; 29902340; 28184014; 18614532; 21647092; 27512951; 20087064; 29951789; 30635359; 26675256; 26513171; 29222162; 25078870; 29228741; 30646805; 36107218; 27913816; 39425240; 41398291; 32466878; 40021040; 41787744; 39895059; 41343507; 36284789; 33488952; 24723943; 35132125; 25881865; 27250032; 28255205; 24755409; 29222450; 29400609; 30442917; 36289218; 25329677; 29743969; 27627761; 29654511; 41804751; 30894637; 25689718; 42507049; 40045290; 27679555; 29346066; 40596380; 39869603; 28423666; 29548704; 33066266; 39343115; 30305832; 42216165; 42256458	RCD002	Autophagy	4790 rows; 4634 unique genes	CELLULAR_PROCESS		RELATED_TO	DISAMBIGUATE	Do not treat generic autophagy as death; map death claims to autophagy-dependent cell death when evidence meets that definition. [2]	Executioner	Lysosomal self-digestion and cellular recycling	ATG proteins, LC3, Beclin-1, p62/SQSTM1	Debnath et al. (2023) Nat Rev Mol Cell Biol 24:560–575 [36864290]; Galluzzi et al. (2018) [29362479]	Mizushima et al. (2011) Annu Rev Cell Dev Biol 27:107–132 [21801009]	PROMOTES	YES	GENETIC_PERTURBATION	- "We established an Atg5flox/flox; Sox2Cre+ mouse model with deletion of the autophagy gene Atg5 in cochlear-supporting cells." - "Bulk RNA-seq of the basilar membrane identified fork-head box A3 (Foxa3) as a significantly downregulated transcription factor within the lysosomal–autophagy network." - "These findings support a model wherein the ATG5-FOXA3 axis contributes to lysosomal biogenesis in developing KO cells, with implications for understanding mechanisms of congenital sensorineural hearing loss."; - PLD inhibition enhances autophagic flux via ATG1 (ULK1), ATG5 and ATG7. - PLD suppresses autophagy by differentially modulating phosphorylation of ULK1 mediated by mTOR and AMPK, and by suppressing the interaction of Beclin 1 with Vps34. - PLD1 regulates autophagy through mTOR/AMPK/ULK1-mediated pathways and modulation of interaction of Vps34 with Beclin-1. - PLD1 inhibition induces autophagy through activation of AMPK-ULK1 (Ser555 phosphorylation) and suppression of mTOR-ULK1 (Ser757 phosphorylation). - PLD1 inhibition significantly increased Beclin1/Vps34 complex formation.; - Beclin-1: Involved in generating phosphatidylinositol 3phosphate (PI3P) at the site of phagophore nucleation; progressively upregulated from normal liver through severe steatosis. - ATG5: Part of the ubiquitin-like conjugation system driving membrane elongation and closure; progressively upregulated from normal liver through severe steatosis. - ATG7: Involved in the ubiquitin-like conjugation system; progressively upregulated from normal liver through severe steatosis. - p62/SQSTM1: Acts as a cargo receptor bridging ubiquitinated substrates to LC3; accumulates in fibrotic tissue indicating impaired autophagic degradation. - LC3: Involved in the lipidation pathway driving membrane elongation and closure; LC3-II/LC3-I ratio is used as a measure of autophagic flux.; - KLF3/KLF8 are upregulated as a compensatory mechanism when autophagy genes are knocked out. - KLF8 is positively correlated with autophagy genes such as ULK1, ULK2, beclin1, LC3B, ATG5, ATG7, AMBRA1, and UVRAG. - KLF3 is positively correlated with autophagy genes such as ULK1, ULK2, BECN1, MAPLC3B, ATG5, ATG7, AMBRA1, and UVRAG. - Autophagy is implicated in cancer cell metastasis through EMT. - KLF8 is associated with apoptosis inhibition, cell cycle activation, and EMT activation in COAD.; - "Autophagy regulates immune responses and is implicated in AR." - "Blood samples were analyzed for autophagy-related proteins (ATG5, p62, Beclin-1, LC3I, LC3II) and Th1/Th2 cytokines (IFN-γ, IL-4)." - "After 3 years' SLIT, ATG5, LC3I, LC3II, and Beclin-1 expressions decreased, while p62 increased." - "A positive correlation was found between autophagy-associated protein expression and Th2 cytokines."; - mcII-Pa: Activation of autophagy lies downstream of metacaspase mcII-Pa, a key protease essential for suspensor cell death. - ATG5: Silencing ATG5 abrogated suspensor formation and apical-basal patterning, indicating its role in autophagy. - ATG6: Silencing ATG6 abrogated suspensor formation and apical-basal patterning, indicating its role in autophagy.; Atg5, which is known to function in autophagy, contributes to autophagic cell death by interacting with Fas-associated protein with death domain (FADD).; This non-apoptotic death of double knockout cells was suppressed by inhibitors of autophagy, including 3-methyl adenine, was dependent on autophagic proteins APG5 and Beclin 1 (capable of binding to Bcl-2/Bcl-x(L)), and was also modulated by Bcl-x(L).; - ATG12: involved in autophagosome formation - ATG5: involved in autophagosome formation - ATG7: involved in autophagy - LC3: involved in autophagosome formation; - BECN1: "The autophagy regulator beclin 1 (BECN1) is a haploinsufficient tumorsuppressor gene that induces autophagy when overexpressed (6)." - BECN1: "The autophagy-associated tumor suppressor gene BECN1 is monoallelically deleted in many breast cancers, leading to reduced autophagy in the tumor cells (33,34)." - ATG5: "Expression of shRNA directed against ATG5 in lymphoma cells augmented cell death following p53 activation." - ATG5: "Expression of shRNA designed to silence no mouse or human genes (hairpin control, HC) and 2 distinct shRNA sequences against ATG5 (shATG5 hairpin 2 [h2], shATG5 hairpin [h7]) were cloned into the control expression vector pKD (9) and introduced into primary tumor cells harvested from a Myc/p53ER TAM B cell lymphoma."; - Atg5 is associated with autophagy as its silencing inhibits priming and affects cross-priming efficiency.; - ATG5: Knockdown of ATG5 impacted on CASP8 activation and cell death induction, highlighting the crucial role of autophagy. - ATG7: Knockdown of ATG7 resembled the effects of Atg5 repression, indicating its role in autophagy and cell death. - CASP8: Identified as the apical protease in the caspase cascade, with its activation dependent on autophagy. - FADD: Acts as an adaptor protein linking pro-CASP8 to ATG5, facilitating autophagy-mediated cell death.; In this study, we show that Autophagy can mediate programmed cell death (PCD) of cancer cells in responding to cobalt chloride (CoCl2)-induced hypoxia in a Beclin-1-independent but autophagy protein 5 (ATG5)-dependent manner.; - "We have reported that a knockout of the critical macroautophagy gene ATG5 sensitizes cells to death receptor ligand-induced death from Fas and tumor necrosis factor-α." - "A knockout of the critical macroautophagy gene ATG5 sensitizes cells to death receptor ligand-induced death from Fas and tumor necrosis factor-α."; Inhibition of autophagy by knocking down ATG5 promoted apoptosis, thus confirming that autophagy plays a protective role. SiRNA against ATG5 reduced basal levels of autophagy as well as the formation of autophagosomes after cells were treated with STS. SiRNA knockdown of ATG5 further confirmed that induced autophagic response is indeed prosurvival in STS-treated H4 cells.; Downregulation of ATG7, ATG5 or BECN1 by RNAi significantly decreases caspase-3 activation, lysosomal permeabilization and cell death.; The deletion of the autophagy-related gene Atg5 significantly inhibited 6-OHDA-induced cell death, indicating its role in autophagy.; Moreover, ARP101-induced autophagy was completely blocked in mouse embryo fibroblasts that lacked autophagy related gene 5 (ATG5(-/-) MEF).; NRF2 is necessary and sufficient for autophagy-dependent cells to circumvent ATG7 KO and maintain protein homeostasis.; Inhibition of autophagy by silencing ATG5 or other autophagy mediators enhances apoptosis and NADPH oxidase-mediated oxidative stress, while at the same time rendering the apoptotic cells less well recognized by efferocytes. Most importantly, macrophage ATG5 deficiency in fat-fed Ldlr−/− mice increases apoptosis and oxidative stress in advanced lesional macrophages, promotes plaque necrosis, and worsens lesional efferocytosis.; Atg5 is associated with autophagy as it is involved in the clearance of damaged mitochondria and regulation of ROS levels, which affect RLR signaling.; In this study, we investigated the role of autophagy in ATG5 knockout (KO) cell line established using CRISPR/Cas9 system. In ATG5 KO cells, RT‐PCR and immunoblot of LC3 confirmed the functional gene knockout. We found that knockout of ATG5 significantly increased proliferation of NIH 3T3 cells. autophagy deficiency enhanced susceptibility to cellular transformation as determined by an in vitro clonogenic survival assay and a soft agar colony formation assay. ATG5 KO cells were more resistant to treatment with a Src family tyrosine kinase inhibitor (PP2) than WT cells were. Cyto‐ID Green autophagy assay revealed that PP2 failed to induce autophagy in ATG5 KO cells. Taken together, our results suggest that autophagy deficiency can lead to malignant cell transformation and resistance to PP2.; To determine if autophagy is important for tumor suppression, we inhibited autophagy in transgenic zebrafish via stable, tissue-specific expression of a dominant-negative autophagy protein Atg5K130R.; The execution of autophagy depends on factors collectively termed 'Atg proteins,' such as Atg5 (1) and Beclin 1 (Atg6) (8).; - Atg7: Essential for autophagy in Treg cells; deletion leads to loss of Treg cells, increased apoptosis, and impaired lineage stability. - Atg5: Essential for autophagy in Treg cells; deletion leads to disrupted immune homeostasis and reduced Treg cell percentage.; We utilized inducible expression of Atg5 shRNA to temporally control autophagy levels in a reversible manner to study the effects of tumor-intrinsic and systemic autophagic loss and restoration on established KrasG12D/+;trp53−/− (KP) lung tumor growth.; Not mentioned (the paper does not provide a specific verbatim sentence linking a gene to autophagy); The conversion of non-autophagic LC3-I to autophagic LC3-II and RT-PCR confirmed the functional gene knockout. Cyto-ID autophagy assay revealed that gossypol induced ATG5- and LC3-independent autophagy in ATG5 knockout cells. Our findings suggest that the resistance to gossypol in ATG5 knockout cells is associated with increased cytoprotective autophagy, independent of ATG5.; - "Experiments were performed in mice with mutations in the autophagy gene Atg5 in the myeloid lineage (Atg5fl/fl LysM-Cre mice, referred to as atg5−/−) and their wild-type (Atg5fl/fl, referred to as WT) littermates." - "In the current study, we explored the role of macrophage autophagy in chronic liver injury, by using the Cre-loxP system to specifically knock down the autophagy gene Atg5 in the myeloid lineage." - "Macrophages from atg5 ¡/¡ mice are resistant to autophagy and more susceptible to LPS-induced IL1A/B release" - "Autophagy dysfunction was confirmed in Kupffer cells isolated from atg5 ¡/¡ mice that were treated with the autophagy inducer rapamycin." - "In line with these reports, we show that genetic inactivation of the autophagic gene Atg5 in myeloid cells leads to enhanced secretion of IL1A and IL1B both in isolated Kupffer cells and in the liver of mice exposed to repeated administration of carbon tetrachloride."; - "We identified a homozygous missense mutation, changing a conserved amino acid, in ATG5 in two siblings with congenital ataxia, mental retardation, and developmental delay." - "The subjects' cells display a decrease in autophagy flux and defects in conjugation of ATG12 to ATG5." - "The homologous mutation in yeast demonstrates a 30-50% reduction of induced autophagy." - "Our results demonstrate the critical role of autophagy in preventing neurological diseases and maintaining neuronal health." - "ATG5 is a highly conserved protein, and sequence alignment demonstrated that E122 corresponds to yeast E141." - "The E122D mutation causes a striking decrease in the level of ATG12-ATG5 conjugate that is formed when the C terminus of ATG12 is covalently linked to Lys130 of ATG5." - "We speculate that the E122D mutation causes subtle changes in the conformational dynamics that propagate to Lys130, which is less than 10 A ˚away, resulting in less ATG12-ATG5, which in turn leads to reduced LC3/Atg8 conjugation."; - ATG16L1: "Recently identified genetic determinants for enhanced susceptibility to Crohn’s disease (CD) included polymorphisms in the ATG16L1 and IRGM1 loci suggesting that the autophagy pathway plays a role in the pathogenesis of this disease." - Atg5: "Using mice with mutations in Atg16L1 and Atg5, and now reported here Atg7, we have described a novel role for the autophagy pathway in Paneth cells that we confirmed in human CD samples." - Atg7: "Using mice with mutations in Atg16L1 and Atg5, and now reported here Atg7, we have described a novel role for the autophagy pathway in Paneth cells that we confirmed in human CD samples."; p73 regulates autophagy and hepatocellular lipid metabolism through a transcriptional activation of the ATG5 gene; Mice lacking autophagy protein 5 (ATG5) in intestinal epithelial cells (iECs) (Villin-Cre: Atg5fl/fl, hereafter Atg5ΔIEC mice) or in all iECs except Paneth cells (Ah-Cre: Atg5fl/fl mice) had significantly fewer ISCs than did control mice and showed impaired ISC-dependent intestinal recovery after irradiation.; - ATG3: Essential autophagy-related gene; knockdown abolishes pre-apoptotic ATP secretion. - ATG5: Essential autophagy-related gene; knockdown abolishes pre-apoptotic ATP secretion; stable depletion affects chemotherapy response. - ATG7: Essential autophagy-related gene; knockdown abolishes pre-apoptotic ATP secretion; stable depletion affects chemotherapy response. - BECN1: Essential autophagy-related gene; knockdown abolishes pre-apoptotic ATP secretion; involved in autophagy regulation. - DAPK1: Oncosuppressor protein with pro-autophagic roles; genetic or functional inactivation disables autophagy. - PTEN: Oncosuppressor protein with pro-autophagic roles; genetic or functional inactivation disables autophagy. - TSC1: Oncosuppressor protein with pro-autophagic roles; genetic or functional inactivation disables autophagy. - TSC2: Oncosuppressor protein with pro-autophagic roles; genetic or functional inactivation disables autophagy. - LKB1/STK11: Oncosuppressor protein with pro-autophagic roles; genetic or functional inactivation disables autophagy. - PtdIns3K: Oncogene product that inhibits autophagy. - AKT1: Oncogene product that inhibits autophagy. - BCL-2 family: Anti-apoptotic members inhibit autophagy.; - ATG5 functions in neurons to regulate cAMP-dependent protein kinase A (PKA)-mediated phosphorylation of a synapse-confined proteome. - Neuronal loss of ATG5 causes synaptic accumulation of PKA R1, which sequesters the PKA catalytic subunit and diminishes cAMP/PKA-dependent phosphorylation of postsynaptic cytoskeletal proteins mediating AMPAR trafficking. - Autophagy-deficient synapses are characterized by increased postsynaptic density thickness (PSD), impaired trafficking of AMPA receptors, and enhanced excitatory neurotransmission, a PKA-dependent phenotype that coincides with the occurrence of seizures in mice with glutamatergic forebrain-confined ATG5 deletion. - Autophagy regulates PKA signaling at glutamatergic synapses, suggesting PKA as a target for restoration of synaptic function in neurodegenerative conditions with autophagy dysfunction.; CRISPR/Cas9 technology was used to knock out the autophagy key genes ATG5 and ATG7 in RPMI-8226 cells.; - BECN1: Autophagy-defective cells were generated by genetic depletion of BECN1. - ATG5: Autophagy-deficient cells, ATG5-KD, were highly sensitive to talazoparib treatment. - p62/SQSTM1: Autophagy-deficient cells, p62/SQSTM1-KD, were highly sensitive to talazoparib treatment. - LAMP1: Autophagy-deficient cells, LAMP1-KD, were highly sensitive to talazoparib treatment.; The objective of our study is to evaluate the effect of autophagy gene, ATG5 knockout in vaginal cells in response to vaginal C. albicans infection.; - DAPK2: Associated with CRC risk through modulation of host immune responses, particularly influencing IL1 β levels and serum en-RAGE levels. - ATG5: Associated with CRC risk through modulation of host immune responses, particularly influencing TNF α and IL1 β levels after LPS stimulation.; ATG5 plays a pivotal role in membrane Atg8ylation, influencing downstream processes encompassing canonical autophagy and noncanonical processes.; null (no direct sentence linking a gene to autophagy is provided in the abstract); Here, we exploited inducible expression of Atg5 shRNA to temporally control Atg5 levels and generate reversible tumor-specific and systemic autophagy loss mouse models of KrasG12D/+;p53-/- (KP) non-small cell lung cancer (NSCLC).; The process is tightly regulated by the evolutionarily conserved Atg genes, of which Atg5 is one such crucial mediator. ATG5 is an essential protein for autophagosome formation, and its depletion has been extensively used as a tool to disrupt autophagy. The atg5−/− MEFs had lower levels of key immune sensors and effectors, including Toll-like receptor 2 (TLR2), interferon regulatory factor 3 (IRF3), IRF7, MLKL, and STAT1/3/5/6, which were restored by reexpression of ATG5.; The autophagic machinery consists of two ubiquitin-like conjugation systems, in which first the ubiquitin-like molecule ATG12 is conjugated to ATG5 (3). The ATG5-12 complex, together with ATG16L1, associates with nascent autophagosomes and acts as an E3 ligase to conjugate the ubiquitin-like molecule ATG8 to the lipid phosphatidylethanolamine (4). Deletion of ATG5 in OX40-expressing CD4+ T cells was confirmed by immunoblotting (Figure 2B ). In line with ATG5 deficiency, LC3 conjugation to phosphatidylethanolamine was strongly impaired as LC3-I but hardly any LC3-II was detected in OX40-positive CD4+ T cells (Figure 2C ).; Here, we identify RHOA as the molecular target by which autophagy maintains genomic stability. Underlying this phenotype, active RHOA is sequestered via p62 (SQSTM1) within autolysosomes, and fails to localize to the plasma membrane or to the spindle midbody. Conversely, inhibition of autophagosome formation by ATG5 shRNA dramatically increases localization of active RHOA at the midbody, followed by diffusion to the flanking zones. We therefore propose that autophagy may act in part as a safeguard mechanism that degrades and thereby maintains the appropriate level of active RHOA at the midbody for faithful completion of cytokinesis and genome inheritance.; Our attention is on the autophagy-related 12 (ATG12)-autophagy-related 5 (ATG5)-autophagy-related 16-like 1 (ATG16L1) heterotrimer complex, which is responsible for ATG8 translocation from ATG3 to phosphatidylethanolamine.; - Vps34: "In mitotic cells, paclitaxel blocked activation of the class III phosphatidyl inositol 3 kinase, Vps34, a critical initiator of autophagosome formation." - ULK1, ATG12, ATG5, ATG4B, ATG13, ATG9A: "We observed a downregulation of the autophagy genes ULK1, ATG12, ATG5, ATG4B, ATG13 and ATG9A in docetaxel-resistant tumors versus docetaxel-sensitive tumors."; - "Inhibition of autophagy, either with chloroquine or by downregulation of beclin1 or of ATG5, enhanced sensitivity to oxaliplatin under normal and hypoxic conditions in a synergistic manner." - "Knock-down of ATG5 using RNA interference approach in HT29 colon cancer cells." - "ATG5 knockdown enhances oxaliplatin sensitivity in colon cancer cells under oxic and hypoxic conditions."; - PI3K: Induction of autophagy by PI3K/MTOR inhibitors suppresses HIV-1 replication. - MTOR: Induction of autophagy by PI3K/MTOR inhibitors suppresses HIV-1 replication. - BRD4: Induction of autophagy by PI3K/MTOR/BRD4 inhibitors suppresses HIV-1 replication. - ATG5: RNA interference for ATG5 blocked the inhibition of HIV, indicating a role in autophagy. - ATG7: RNA interference for ATG7 blocked the inhibition of HIV, indicating a role in autophagy.; - "In this study, we found that chemical PIs and small interfering RNA-mediated knockdown of the proteasome's enzymatic subunits promoted autophagosome formation, stimulated autophagic flux, and upregulated expression of the autophagy-specific genes (ATGs) (ATG5 and ATG7) in some human prostate cancer cells and immortalized mouse embryonic fibroblasts (MEFs)." - "Upregulation of ATG5 and ATG7 only occurred in cells displaying PI-induced phosphorylation of the eukaryotic translation initiation factor 2 alpha (eIF2α), an important component of the unfolded protein responses." - "Furthermore, PIs did not induce autophagy or upregulate ATG5 in MEFs expressing a phosphorylation-deficient mutant form of eIF2α." - "Overall, our data show that proteasome inhibition activates autophagy through a phospho-eIF2α-dependent mechanism to eliminate protein aggregates and alleviate proteotoxic stress."; The autophagy-related 12 (ATG12)–autophagy-related 5 (ATG5)–autophagy-related 16-like 1 (ATG16L1) ternary complex forms a dimer that facilitates the translocation of autophagy-related 8 (ATG8) proteins from autophagy-related 3 (ATG3) to phosphatidylethanolamine (PE). Thus, one possible strategy for inhibiting autophagy is to disrupt the critical ATG5-ATG16L1 interaction during this process.; - Atg5: "It has been well established that cells deficient for either Atg5 or Atg7 are defective in autophagosome formation." - Atg7: "Next, we tested MEFs deficient for Atg7 and found the same pattern of responses." - Atg5 and Atg7: "Thus, our data present clear evidence that lysosome activation induced by mTOR inhibition depends on some of the key Atgs, including Atg5 and Atg7, suggesting that lysosomal activation requires autophagosome formation."; - ATG7: Knockdown of ATG7 resulted in cell death, indicating that survival of melanoma cells is autophagy-dependent. - ATG5: Knockdown of ATG5 alone was sufficient to induce cell death in aggressive versus indolent melanomas or in pancreatic ductal adenocarcinomas.; - "We recently demonstrated that the mitogen-activated protein kinase MAPK14 (p38α), when activated by the GADD45B (Gadd45β)-MAP3K4 (MEKK4) signaling complex (but not other MAPK14 activators), is directed to autophagosomes." - "Importantly, activation of MAPK14 impairs autophagosome-lysosome fusion and, thus, autophagy." - "Moreover, we identified a novel post-translational modification of the crucial autophagy mediator ATG5, since MAPK14 directly phosphorylates ATG5 at threonine 75, which is evolutionarily conserved from yeast to human." - "Using ATG5-deficient cells, which we reconstituted with either a phosphorylation-defective or a phospho-mimetic mutant of ATG5, we demonstrated that phosphorylation of ATG5 results in impaired autophagy."; Irradiated Bak/Bak-/- cells had a decrease of Akt/mTOR signaling and a significant increase of pro-autophagic proteins ATG5-ATG12 COMPLEX and Beclin-1.; This was confirmed by knockdown of the autophagy-related gene Atg-5, and by using the autophagy inhibitor chloroquine (CQ), both of which increased the cytotoxicity of erlotinib.; Knockdown of ATG5, an essential regulator of autophagy, attenuated thrombin-induced EC barrier disruption, confirming the involvement of autophagy in the response.; null (the abstract does not provide a direct sentence linking a specific gene to autophagy in the context of the user's search query); Abolition of autophagy by pharmacological inhibitors or knockdown of ATG5/7 re-sensitized EC109/CDDP cells.; Subsequent experiments showed that ROC-325 antagonized RCC growth and survival in an ATG5/7-dependent manner, induced apoptosis, and exhibited favorable selectivity.; Our data show that inhibition of SIRT1/2 induces pro-survival autophagy via acetylation of HSPA5 and subsequent activation of ATF4 and DDIT4 to inhibit the mTOR signaling pathway in NSCLC cells.; - MTOR: Inactivation of MTOR promotes autophagy-mediated epithelial injury in particulate matter-induced airway inflammation. - TSC2: Activation of upstream TSC2 directly contributes to downstream dysregulated MTOR-autophagy in response to PM treatment. - TLR4: The MTOR-autophagy axis crossregulates with TLR4-MYD88 signaling to orchestrate PM-induced airway inflammation through activation of NFKB. - NFKB: MTOR functioned negatively, while autophagy acted positively in modulation of NFKB activation in PM-induced inflammation.; The expression of LC3, ATG5, ATG12 and Beclin-1 was upregulated by PX-866 or PI-103 and downregulated by 3-MA.; Functionally, by knockdown of essential autophagy genes Atg5 or Beclin1 in bacteria-infected cancer cells, the autophagy pathway was blocked, which led to a significant increase of intracellular bacteria multiplication in cancer cells.; We impaired autophagy in non-small cell lung cancer cells using chloroquine, spautin-1, ULK-101, or small interfering RNA (siRNA) targeting autophagy-related gene (ATG)5 and ATG7; - LC3-II: Tenovin-6 increases microtubule-associated protein 1 light chain 3 (LC3-II) level in diverse cell types in a time- and dose-dependent manner. - ATG5/7: The increase of LC3-II after tenovin-6 treatment is ATG5/7 dependent. - SIRT1: SIRT1 could directly deacetylate and activate the key components of the autophagy pathway including autophagy genes ATG5, ATG7 and LC3 (i.e., ATG8).; Not mentioned (no specific gene-autophagy associations are provided in the paper); The antiproliferative activity of Dp44mT was suppressed by Beclin1 and ATG5 silencing, indicating the role of persistent autophagosome synthesis in Dp44mT-induced cell death.; To investigate the roles of autophagy in malignant gliomas, we used CRISPR/CAS9 to knock out the ATG5 gene, which is essential for autophagosome formation, in tumor cells derived from patients with glioblastoma. While ATG5 disruption inhibited autophagy, it did not change the phenotypes of glioma cells and did not alter their sensitivity to temozolomide, an agent used for glioblastoma patient therapy.; - Overexpression of p21 or p27 profoundly enhanced DCA + MEK1/2 inhibitor-induced expression of ATG5 and GRP78/BiP and phosphorylation of PKR-like endoplasmic reticulum kinase (PERK) and eIF2α, and it increased the numbers of vesicles containing a transfected LC3-GFP construct. - Incubation of cells with 3-methyladenine or knockdown of ATG5 suppressed DCA + MEK1/2 inhibitor-induced LC3-GFP vesicularization and enhanced DCA + MEK1/2 inhibitor-induced toxicity. - Expression of dominant negative PERK blocked DCA + MEK1/2 inhibitor-induced expression of ATG5, GRP78/BiP, and eIF2α phosphorylation and prevented LC3-GFP vesicularization. - Knock-out or knockdown of p53 or CD95 abolished DCA + MEK1/2 inhibitor-induced PERK phosphorylation and prevented LC3-GFP vesicularization. - Thus, CDK inhibitors suppress MDM2 levels and enhance p53 expression that facilitates bile acid-induced, ceramide-dependent CD95 activation to induce both apoptosis and autophagy in primary hepatocytes.; - atg5: involved in autophagy, highly expressed in 88% of clinical ICC samples - beclin 1: involved in autophagy, highly expressed in 85% of clinical ICC samples; - "The induction of macroautophagy was evidenced by the formation of LC3+ autophagosomes and the accumulation of acidic vesicular organelles and autolysosomes and was accompanied by the suppression of mammalian target of rapamycin complex 1 activity." - "Abolition of macroautophagy by knockdown of Class III phosphatidylinositol-3 kinase Vps34 or ATG5/7 sensitized gastric cancer cells to the anti-proliferative effect of MG-132 by promoting G2/M cell cycle arrest."; - ATG5: Upregulated at both mRNA and protein levels in response to AA treatment, indicating its role in autophagy. - Beclin 1: Upregulated in response to AA treatment, acting as a main autophagy regulator. - LC3: Involved in autophagosome formation, with LC3 II being a marker of autophagy.; - ATG7: Knockdown of ATG7 rescues CAB-mediated cell death, indicating its role in autophagy. - ATG5: Knockdown of ATG5 rescues CAB-mediated cell death, indicating its role in autophagy. - BECN1: Knockdown of BECN1 rescues CAB-mediated cell death, indicating its role in autophagy. - mTOR: Inhibition of mTOR pathway by CAB leads to induction of autophagy.; - "MPT0L145 has been developed as a FGFR inhibitor exhibiting significant anti-bladder cancer activity in vitro and in vivo via promoting autophagy-dependent cell death." - "MPT0L145 persistently increased incomplete autophagy and phase-lucent vacuoles at the perinuclear region, which were identified as enlarged and alkalinized late-endosomes." - "Ectopic expression of PIK3C3 reversed MPT0L145-increased cell death and incomplete autophagy." - "ATG5-knockout rescued MPT0L145-induced cell death, suggesting simultaneous induction of autophagy is crucial to its anticancer activity."; Beclin-1 forms a complex with class III PI3K and plays an essential role in controlling the first steps of autophagy commitment.; - "Autophagy inhibition via adding pharmacological inhibitors or silencing Beclin-1/ATG-5 significantly potentiated LY3023414-induced glioma cell apoptosis." - "Western blotting assay results in Figure 4A suggested that LY3023414 treatment in U251MG cells possibly also provoked autophagy, which was evidenced by mTOR inactivation, Beclin-1 and ATG-5 induction, as well as p62 downregulation." - "Genetic strategy was then applied. Lentiviral Beclin-1 shRNA or ATG-5 shRNA was added to U251MG cells to. As shown in Figure 4D, Beclin-1 or ATG-5 expression was largely downregulated by the targeted shRNA in stable U251MG cells." - "Besides these pharmacological evidences, our results further showed that silencing Beclin-1/ATG-5 also significantly potentiated LY3023414-induced glioma cell death and apoptosis."; The formation of the ATG12-ATG5-ATG16L1 complex is essential for targeting the ATG12-ATG5 conjugate to proper membranes and to generate LC3-II for the progression of autophagy.; - "To examine the effects of genetic inhibition of NSAID-associated autophagy, we administered indomethacin to RGM1 gastric mucosal cells transfected with shPERK, siLC3B, or shATG5 and microtubule-associated protein light chain 3B knock-out (LC3B"; - Beclin 1 (BECLIN1) is required for autophagy and is a tumor suppressor. - BECLIN1 is essential for the initiation of autophagosome formation. - Deletion of one allele of Becn1 (Beclin 1) delays tumor recurrence, indicating its role in autophagy and tumor recurrence.; - "While SB202190 seems to interfere with autophagic flux in many cell lines in parallel to vacuolation, autophagy-deficient DU-145 cells and CRISPR/Cas9 gene-edited ATG5 knockout A549 cells also undergo vacuolation upon SB202190 treatment." - "Late-endosomal GTPase RAB7 colocalizes with these compartments and RAB7 GTP-binding seems to be essential for SB202190-induced vacuolation." - "To identify the factors determining the cell-type specificity of the vacuolation response induced by SB-compounds and VE-821, we compared the transcriptomics data from vacuole forming and non-vacuole forming cancer cell lines and identified a gene expression signature which may define sensitivity of cancer cells to these small-molecule kinase inhibitors."; - ATG5: Essential for autophagosome formation; downregulation inhibits autophagy. - Beclin-1: Involved in initial step of autophagosome formation and cell death signaling. - LC3II: Involved in autophagy; recruited into autophagosomes. - p62: Adaptor protein for ubiquitinated proteins during autophagy.; - "The mammalian autophagy gene BECN1/Beclin 1 is frequently monoallelically deleted in many cancers, including human ovarian, breast, and prostate cancers, and mice with allelic loss of BECN1 are more likely to develop hepatocellular carcinoma (HCC), lung adenocarcinomas, lymphomas, and mammary hyperplasia [4,5]." - "Among these genes, BECN1 (a mammalian homolog of the yeast ATG6 protein) is an essential modifier of the autophagic process and has been implicated in the tumorigenesis of many types of cancers [18]." - "Microtubule-associated protein 1 light chain 3 (LC3) is an autophagosomal ortholog of the yeast ATG8 and exists in two forms, LC3-I and its proteolytic derivative LC3-II." - "ATG5 is a key regulatory protein involved in the early stage of autophagosome formation. The conjugation of ATG5 with ATG12 through an ubiquitin-like system contributes to autophagosome formation [20]." - "The expression of autophagy-related proteins (particularly LC3 and BECN1) has been reported to be a prognostic factor in various human cancers, but the results are conflicting."; IGF2/IGF2R signaling participates in the transport of lysosomal hydrolases from the Golgi apparatus to lysosomes, suggesting a potential connection between IGF2 with the autophagy-endolysosomal pathway. IGF2 is overexpressed in colorectal cancer cells and associated with increased autophagy activity. IGF2 treatment reversed the downregulation of Atg5 and Beclin1 caused by α-synuclein, indicating a potential IGF2 positive effect on autophagy activity. IGF2 treatment should restore lysosomes luminal hydrolases and initiate autophagosome formation, observed by increased Beclin1 and Atg5 in macrophage cell culture treated with IGF2.; - Autophagy-related gene 5 - Autophagy-related gene 9 - Beclin1 - Microtubule-associated protein light chain 3 - UNC-51-like kinase 1 (ULK1); The expression levels (both in mRNA and in protein level) of autophagy-related proteins (belcin1, Atg5, and LC3) in the synovial tissue of patients with active rheumatoid arthritis (n = 20) were significantly higher than those in OA patients (n = 16).; - ATG5: "In tears, ATG5 and LC3B-II/I levels were significantly higher in SS dry eye." - LC3B-II: "In tears, ATG5 and LC3B-II/I levels were significantly higher in SS dry eye." - ATG5: "ATG5 and LC3B-II mRNA in the conjunctiva were also elevated in SS dry eye compared with non-SS dry eye." - LC3B-II: "ATG5 and LC3B-II mRNA in the conjunctiva were also elevated in SS dry eye compared with non-SS dry eye." - ATG5: "The immunostaining of conjunctival epithelium showed a punctate pattern of ATG5 and LC3B-II in SS dry eye." - LC3B-II: "The immunostaining of conjunctival epithelium showed a punctate pattern of ATG5 and LC3B-II in SS dry eye." - ATG5: "ATG5 levels in tears and the conjunctival epithelium strongly correlated with ocular staining scores." - ATG5: "ATG5 expression strongly correlated with corneal and conjunctival staining scores in patients with SS DE." - ATG5: "The mRNA levels of ATG5 and LC3B-II in the conjunctiva were also upregulated in patients with SS DE." - ATG5: "ATG5 has been observed to be upregulated in patients with SLE, and complement-inactivated serum from patients significantly activated autophagy."; - ATG5: Essential for autophagosome formation, plays a central role in autophagy. - BECN1: Involved in the initial step of autophagosome formation, interacts with pathways related to autophagy. - LC3II: Recruited into autophagosomes, a marker of autophagy activity. - p62/SQSTM1: Involved in selective autophagic degradation, a marker of autophagy activity.; - "The expression of autophagy-related genes (ATG) 5, 7 and 12 in SCAT was significantly higher (p = 0.043, p = 0.015, p = 0.004, respectively) in overweight/obese compared to lean men." - "ATG12 mRNA was positively correlated with BMI (r = 0.407, p = 0.039)." - "ATG7 mRNA correlated positively with waist/hip ratio (WHR) (r = 0.420, p = 0.041), 2 h glucose concentration (r = 0.488, p = 0.011) and insulin (r = 0.419, p = 0.033)." - "Multiple linear regressions revealed that ATG7 gene expression was positively related to 2 h glucose, independent of BMI, WHR and insulin." - "Gene expression interaction analysis showed that ATG7 mRNA negatively correlated with HSL (p<0.01) and ATGL mRNA expression (p<0.01)."; - ATG5: Decreased expression in BD patients; associated with patient age and oral ulcers. - ATG7: Associated with patient age, erythema nodosum, and vascular lesions. - ATG12: No significant differences in expression levels between BD patients and healthy controls. - LC3b: Upregulated in BD patients; associated with the presence of pustules and diagnosis of BD. - mTOR: Decreased expression in BD patients.; - "Autophagy-related gene-5 (ATG-5) is one of the key regulators of autophagic cell death." - "ATG-5 is a central regulator necessary for autophagy in terms of its involvement in autophagosome elongation." - "ATG-5 was involved in drug resistant of GC cells, which was mainly through regulating autophagy." - "As ATG-5 is a central regulator of autophagy, we speculated that autophagy may be involved in the drug resistant of GC cells." - "Our data revealed that ATG-5 was involved in the drug resistant of DC cells, which was mainly through affect the autophagy of the cancer cells."; - ATG3 is regulated by PU.1. - ATG4D is regulated by PU.1. - ATG5 is regulated by PU.1. - ULK1 is targeted by miR-106a.; - ATG4 is associated with autophagy. - ATG5 is associated with autophagy. - BECN1/ATG6 is associated with autophagy. - ATG7 is associated with autophagy. - MAP1LC3/ATG8 is associated with autophagy. - ATG12 is associated with autophagy. - SQSTM1/p62 is associated with autophagy.; Reduced transcription of BECN1 and LAMP2 and unchanged expression of MAP1LC3B and ATG5 were observed in PBMCs of T2D patients.; - ATG5 is associated with autophagy. - ATG7 is associated with autophagy. - LC3B is associated with autophagy. - Beclin1 is associated with autophagy. - FOXO1 is associated with autophagy. - FOXO3a is associated with autophagy. - FOXO4 is associated with autophagy. - FOXO6 is associated with autophagy.; ATG5, encoded by autophagy-related gene 5 (ATG5), a key autophagy gene, is first conjugated to ATG12 by ATG7 and ATG10 and then promotes the lipidation of LC3.; - "In this study, we sought to investigate the prognostic value of two autophagy-related proteins, autophagy-related gene 5 (ATG5) and FAK family kinase-interacting protein of 200 kDa (FIP200), in patients with operable breast cancer." - "More specifically, the expression of ATG5 and FIP200 was evaluated by immunohistochemistry (IHC) in surgical specimens collected from 200 patients who were diagnosed with histologically proven invasive ductal breast cancer." - "In this retrospective cohort study, both ATG5 (HR = 0.465, 95% CI 0.247-0.872, P = 0.017) and FIP200 (HR = 0.521, 95% CI 0.278-0.979, P = 0.043) correlated with prolonged disease-free survival (DFS)." - "Collectively, our findings established the prognostic significance of ATG5 and FIP200 in patients with breast cancer."; Not mentioned (the abstract does not provide a verbatim sentence linking a gene to autophagy); - ULK1 is an autophagy-related marker. - Beclin1 is an autophagy-related marker. - LC3 is an autophagy-related marker. - ATG5 is an autophagy-related marker. - LRPPRC is a mitochondrion-associated autophagy inhibitor.; - "We detected the mRNA levels of two autophagy-related genes, BECN1 and ATG5, assessed the association between expression levels and clinical characteristics, and did survival analysis." - "CLL samples were found higher expression levels of BECN1 and ATG5 mRNA compared with healthy controls." - "Further confirmation at the protein level performed in a small cohort of patients, which included Beclin1, ATG5 and LC3-II showed the same trend." - "What's more, high expression at the mRNA level correlated with early Binet stage, isolated 13q deletion and negative CD38, which were associated with favor prognosis, suggesting that autophagy differs in CLL due to the presence of heterogeneity and high levels of these two genes may reflect better outcomes." - "Survival analysis did show patients with high expression of ATG5 mRNA had longer treatment free survival from the date of sampling."; - TP53: "The TP53 gene, also known as the p53 gene, encodes the p53 protein, which acts as a transcription factor and is involved in DNA repair, cell cycle regulation, autophagy and other physiological processes." - SQSTM1/p62: "SQSTM1/p62 is an autophagy receptor that mediates the interaction between polyubiquitinated cargo and autophagosomes." - ATG5: "Increasing evidence suggests that ATG5 can serve as a target for inhibiting autophagy, thereby alleviating airway fibrosis in asthma."; - "The key elements necessary for autophagosome formation are two ubiquitin like conjugation systems: (1) the ATG12-ATG5 and (2) the microtubule-associated protein 1 light chain 3 (LC3)-phosphatidylethanolamine systems." - "LC3b expression being the most valid marker of autophagosome formation and therefore one of the most widely used in situ techniques of autophagy measurement in benign and malignant tissue." - "A significant association of ATG-5 and Beclin 1 with LC3b expression could be noticed (p<0.001), but no link with other clincopathologic parameters was observed." - "The process of autophagy is regulated by autophagy-related proteins (ATGs)." - "Deletions of Beclin 1 have been described in specimens of human breast, ovarian and prostate tumours."; The mRNA and protein levels of autophagy-related (ATG)5, required for autophagosome formation, were increased in CD4+ and CD4- T cells, but not B cells of MS patients compared to control subjects.; - LC3-II: "The expression of LC3-II, a vital autophagy-related protein, can be considered as a marker of autophagy occurrence." - Beclin-1: "Beclin-1 is a component of phosphatidylinositol 3-kinase (PI3K) complex, which can participate in the construction of autophagosome, and acts as a platform for regulation of Atg protein and complex, promoting the occurrence of autophagy." - Atg-5: "Being an indispensable gene in the Atg family, Atg-5 can regulate the extension of autophagosome, and its expression change can better reflect the degree of autophagy."; - "In MCF-7 cells, Fe₂O₃/Au NPs significantly upregulated BECN1, ATG5, and LC3-II, while p62 and NBR1 were downregulated (p < 0.05), indicating considerable autophagy activation and enhanced without direct flux validation." - "Bioinformatic analysis of the GEO dataset GSE116436 confirmed significant dysregulation of five core ATGs (BECN1, ATG5, SQSTM1/p62, NBR1, and MAP1LC3B) in chemotherapy‑resistant MCF‑7 cells, with BECN1 and ATG5 showing the strongest statistical significance." - "Kaplan-Meier (KM) survival analysis in the Cancer Genome Atlas-breast cancer (TCGA‑BRCA) cohort revealed gene‑specific, heterogeneous prognostic associations higher BECN1 and NBR1 linked to improved survival, while elevated ATG5 and SQSTM1 correlated with poorer outcomes."	10.3390/biomedicines14040802; 10.1038/cdd.2013.174; 10.33545/26649675.2025.v7.i2a.63; 10.12688/f1000research.150115.1; 10.1016/j.ijporl.2025.112477; 10.1083/jcb.201307082; 10.1074/JBC.M413934200; 10.1038/ncb1192; 10.1016/j.cell.2004.11.046; 10.1172/JCI28833; 10.1038/cdd.2009.8; 10.4161/15548627.2014.981790; 10.4161/auto.5800; 10.4161/auto.25080; 10.1038/cdd.2012.10; 10.1038/s41419-018-1229-y; 10.1016/j.bbrc.2010.12.106; 10.1016/j.devcel.2019.07.010; 10.1016/j.cmet.2012.01.022; 10.1073/pnas.0807694106; 10.1002/jcp.25912; 10.18632/oncotarget.12084; 10.1073/pnas.1210500109; 10.1038/ni.3365; 10.1080/15548627.2022.2141534; 10.1038/s41467-022-30490-6; 10.1016/j.canlet.2015.10.008; 10.1080/15548627.2015.1058473; 10.7554/eLife.12245; 10.4161/auto.5.2.7560; 10.1038/cdd.2013.104; 10.1016/j.celrep.2017.07.019; 10.4161/auto.19009; 10.15252/embj.2022110963; 10.19746/j.cnki.issn.1009-2137.2024.05.022; 10.1038/s41416-020-01238-0; 10.1016/j.cellimm.2017.12.012; 10.3390/cancers13061258; 10.1080/15548627.2023.2273703; 10.1155/2020/2015920; 10.1158/0008-5472.CAN-22-1039; 10.1128/mSystems.00481-19; 10.3389/fimmu.2025.1284391; 10.1158/0008-5472.CAN-12-4142; 10.1021/acs.jmedchem.2c01233; 10.1038/onc.2012.92; 10.1158/1078-0432.CCR-12-1542; 10.1074/jbc.RA118.002353; 10.1038/onc.2009.343; 10.1080/27694127.2023.2215617; 10.1038/cr.2013.11; 10.1371/journal.pone.0055096; 10.4161/auto.22924; 10.1074/jbc.M607094200; 10.1097/JTO.0b013e31828c7210; 10.1152/ajplung.00555.2016; 10.1016/j.freeradbiomed.2013.07.020; 10.1016/j.canlet.2014.09.020; 10.1158/1078-0432.CCR-16-1742; 10.1007/s10495-019-01559-3; 10.1080/15548627.2019.1628536; 10.18632/oncotarget.8251; 10.1016/j.bbamcr.2022.119284; 10.1038/cddis.2017.25; 10.1038/s41598-019-45641-x; 10.1074/jbc.M114.599480; 10.1111/cas.13695; 10.1074/jbc.M803444200; 10.1038/labinvest.2011.97; 10.4161/auto.6.2.11042; 10.1007/s00345-018-2385-5; 10.18632/oncotarget.5744; 10.1158/1078-0432.CCR-17-2066; 10.1186/1471-2407-14-551; 10.18632/oncotarget.22147; 10.1021/jacs.2c07648; 10.1007/s00109-016-1491-3; 10.1186/s13058-024-01878-7; 10.1080/10985549.2025.2454421; 10.21203/rs.3.rs-727631/v1; 10.1155/2014/179586; 10.1038/s41598-022-05941-1; 10.1016/j.urology.2015.03.006; 10.1155/2017/7623145; 10.1038/s41598-017-17128-0; 10.31557/apjcb.2021.6.4.263-272; 10.1080/21623945.2017.1394537; 10.1186/s43042-022-00367-w; 10.1371/journal.pone.0110293; 10.1155/2018/1482795; 10.1007/s13105-018-0624-2; 10.22034/iji.2026.109223.3128; 10.1038/s41598-019-41347-2; 10.1016/j.bbrc.2015.02.037; 10.1007/s11033-026-12476-5; 10.1136/jclinpath-2016-203926; 10.1016/j.leukres.2017.12.007; 10.1038/s41598-025-08316-4; 10.18632/oncotarget.15986; 10.1016/j.jneuroim.2018.03.001; 10.1186/s12979-018-0128-5; 10.1186/s12885-026-16068-1	ATG5-FOXA3 Axis Contributes to Lysosomal Biogenesis and Auditory Function in Kölliker’s Organ; Phospholipase D-mediated autophagic regulation is a potential target for cancer therapy; Hepatic autophagy: Mechanisms and therapeutic implications; Unraveling the Interplay of Autophagy Genes and KLF3/KLF8 in Colorectal Cancer Metastasis: A Bioinformatics and cellular Exploration; Changes of autophagy related proteins during sublingual immunotherapy treatment in allergic rhinitis.; Autophagy and metacaspase determine the mode of cell death in plants; Essential Roles of Atg5 and FADD in Autophagic Cell Death; Role of Bcl-2 family proteins in a non-apoptotic programmed cell death dependent on autophagy genes; Growth Factor Regulation of Autophagy and Cell Survival in the Absence of Apoptosis; Autophagy inhibition enhances therapy-induced apoptosis in a Myc-induced model of lymphoma.; Autophagy within the antigen donor cell facilitates efficient antigen cross-priming of virus-specific CD8+ T cells; Deficiency in the mitochondrial apoptotic pathway reveals the toxic potential of autophagy under ER stress conditions; Beclin-1-independent autophagy mediates programmed cancer cell death through interplays with endoplasmic reticulum and/or mitochondria in colbat chloride-induced hypoxia.; Compensatory mechanisms and the type of injury determine the fate of cells with impaired macroautophagy; Live imaging and single-cell analysis reveal differential dynamics of autophagy and apoptosis; Impairment of lysosomal integrity by B10, a glycosylated derivative of betulinic acid, leads to lysosomal cell death and converts autophagy into a detrimental process; Dysregulated autophagy contributes to caspase-dependent neuronal apoptosis; ARP101, a selective MMP-2 inhibitor, induces autophagy-associated cell death in cancer cells.; Cancer Cells Upregulate NRF2 Signaling to Adapt to Autophagy Inhibition; Macrophage Autophagy Plays a Protective Role in Advanced Atherosclerosis; Absence of autophagy results in reactive oxygen species-dependent amplification of RLR signaling; Knockout of ATG5 leads to malignant cell transformation and resistance to Src family kinase inhibitor PP2; Genetic inhibition of autophagy promotes p53 loss-of-heterozygosity and tumorigenesis; Autophagy protects against active tuberculosis by suppressing bacterial burden and inflammation; Autophagy enforces functional integrity of regulatory T cells by coupling environmental cues and metabolic homeostasis; Transient systemic autophagy ablation irreversibly inhibits lung tumor cell metabolism and promotes T-cell mediated tumor killing; Lipid droplet degradation by autophagy connects mitochondria metabolism to Prox1-driven expression of lymphatic genes and lymphangiogenesis; Cytoprotective role of autophagy against BH3 mimetic gossypol in ATG5 knockout cells generated by CRISPR-Cas9 endonuclease.; Macrophage autophagy protects against liver fibrosis in mice; Mutation in ATG5 reduces autophagy and leads to ataxia with developmental delay; A common role for Atg16L1, Atg5, and Atg7 in small intestinal Paneth cells and Crohn’s disease; p73 regulates autophagy and hepatocellular lipid metabolism through a transcriptional activation of the ATG5 gene; Intrinsic Autophagy Is Required for the Maintenance of Intestinal Stem Cells and for Irradiation-Induced Intestinal Regeneration.; Premortem autophagy determines the immunogenicity of chemotherapy-induced cancer cell death; Autophagy regulates neuronal excitability by controlling cAMP/protein kinase A signaling at the synapse; [Effects of ATG5 and ATG7 Knockout on Ferroptosis Sensitivity of RPMI-8226 Cells].; Targeting autophagy reverses de novo resistance in homologous recombination repair proficient breast cancers to PARP inhibition; Knockout of autophagy gene, ATG5 in mice vaginal cells abrogates cytokine response and pathogen clearance during vaginal infection of Candida albicans.; Polymorphisms within Autophagy-Related Genes Influence the Risk of Developing Colorectal Cancer: A Meta-Analysis of Four Large Cohorts; The role of ATG5 beyond Atg8ylation and autophagy; Autophagy Contributes to the Maintenance of Genomic Integrity by Reducing Oxidative Stress; Transient Systemic Autophagy Inhibition is Selectively and Irreversibly Deleterious to Lung Cancer; Quantitative Proteome Analysis of Atg5-Deficient Mouse Embryonic Fibroblasts Reveals the Range of the Autophagy-Modulated Basal Cellular Proteome; Loss of ATG5 impairs CD4+ T cell activation and promotes anti-tumor responses; Autophagy plays a critical role in the degradation of active RHOA, the control of cell cytokinesis and genomic stability; Discovery of Small-Molecule Autophagy Inhibitors by Disrupting the Protein-Protein Interactions Involving Autophagy-Related 5.; The chemotherapeutic agent paclitaxel inhibits autophagy through two distinct mechanisms that regulate apoptosis; Autophagy Inhibition Sensitizes Colon Cancer Cells to Antiangiogenic and Cytotoxic Therapy; Induction of autophagy by PI3K/MTOR and PI3K/MTOR/BRD4 inhibitors suppresses HIV-1 replication; Proteasome inhibitors activate autophagy as a cytoprotective response in human prostate cancer cells; Discovery of small-molecule inhibitors for the protein-protein interactions involving ATG5; Activation of lysosomal function in the course of autophagy via mTORC1 suppression and autophagosome-lysosome fusion; Coordinate Autophagy and mTOR Pathway Inhibition Enhances Cell Death in Melanoma; Inhibition of autophagy through MAPK14-mediated phosphorylation of ATG5; Autophagy for Cancer Therapy through Inhibition of Pro-apoptotic Proteins and Mammalian Target of Rapamycin Signaling*; The autophagy inhibitor chloroquine overcomes the innate resistance to erlotinib of non-small cell lung cancer cells with wild-type EGFR; Autophagy inhibitor 3-methyladenine protects against endothelial cell barrier dysfunction in acute lung injury.; Autophagy induced by cathepsin S inhibition induces early ROS production, oxidative DNA damage, and cell death via xanthine oxidase.; Induction of autophagy counteracts the anticancer effect of cisplatin in human esophageal cancer cells with acquired drug resistance.; Disruption of autophagic degradation with ROC-325 antagonizes renal cell carcinoma pathogenesis; Inhibition of SIRT1/2 upregulates HSPA5 acetylation and induces pro-survival autophagy via ATF4-DDIT4-mTORC1 axis in human lung cancer cells; Inactivation of MTOR promotes autophagy-mediated epithelial injury in particulate matter-induced airway inflammation; Suppression of Autophagy Can Augment PIK3 Inhibitor Induced Apoptosis in T Lymphoblastic Leukemia Cell Lines.; Blockage of autophagy pathway enhances Salmonella tumor-targeting; Autophagy regulates transforming growth factor β signaling and receptor trafficking.; Tenovin-6 impairs autophagy by inhibiting autophagic flux; A novel potent autophagy inhibitor ECDD-S27 targets vacuolar ATPase and inhibits cancer cell survival; The Anticancer Agent Di-2-pyridylketone 4,4-Dimethyl-3-thiosemicarbazone (Dp44mT) Overcomes Prosurvival Autophagy by Two Mechanisms; Autophagy inhibition synergizes with calcium mobilization to achieve efficient therapy of malignant gliomas; Multiple Cyclin Kinase Inhibitors Promote Bile Acid-induced Apoptosis and Autophagy in Primary Hepatocytes via p53-CD95-dependent Signaling*; Inhibition of active autophagy induces apoptosis and increases chemosensitivity in cholangiocarcinoma; Macroautophagy and ERK phosphorylation counteract the anti-proliferative effect of proteasome inhibitor in gastric cancer cells; Inhibition of autophagy significantly increases the antitumor effect of Abiraterone in prostate cancer; Suppression of mTOR pathway and induction of autophagy-dependent cell death by cabergoline; Dual Inhibition of PIK3C3 and FGFR as a New Therapeutic Approach to Treat Bladder Cancer; Pharmacological modulation of autophagy enhances Newcastle disease virus-mediated oncolysis in drug-resistant lung cancer cells; Autophagy inhibition sensitizes LY3023414-induced anti-glioma cell activity in vitro and in vivo; Targeting the ATG5-ATG16L1 Protein-Protein Interaction with a Hydrocarbon-Stapled Peptide Derived from ATG16L1 for Autophagy Inhibition.; Genetic ablation or pharmacologic inhibition of autophagy mitigated NSAID-associated gastric damages; Autophagy is required for mammary tumor recurrence by promoting dormant tumor cell survival following therapy; Kinase inhibitor-induced cell-type specific vacuole formation in the absence of canonical ATG5-dependent autophagy; Autophagy Markers p62, LC3II and Beclin1 Correlate with Clark Levels in Melanoma Tumors; Absence of Autophagy-Related Proteins Expression Is Associated with Poor Prognosis in Patients with Colorectal Adenocarcinoma; Insulin-like growth factor 2 and autophagy gene expression alteration arise as potential biomarkers in Parkinson’s disease; Expression Profile of Autophagy-related Markers in Localized Prostate Cancer: Correlation With Biochemical Recurrence After Radical Prostatectomy.; The Autophagy Level Is Increased in the Synovial Tissues of Patients with Active Rheumatoid Arthritis and Is Correlated with Disease Severity; Elevation of autophagy markers in Sjögren syndrome dry eye; The Role of Autophagy-related Proteins of Beclin-1/BECN1, LC3II, and p62/SQSTM1 in Melanoma Tumors; Adipose tissue autophagy related gene expression is associated with glucometabolic status in human obesity; Autophagy-related genes in Egyptian patients with Behçet's disease; Upregulation of Autophagy-Related Gene-5 (ATG-5) Is Associated with Chemoresistance in Human Gastric Cancer; Low Autophagy (ATG) Gene Expression Is Associated with an Immature AML Blast Cell Phenotype and Can Be Restored during AML Differentiation Therapy; Differential expression of autophagy-related genes is associated with clinical outcomes of patients with acute myelocytic leukemia; Evidence for the link between defective autophagy and inflammation in peripheral blood mononuclear cells of type 2 diabetic patients; Investigating Autophagy Genes Expression and their Possible Relations with ‎Apoptosis in PBMCs of Patients with Thin Endometrium.; Plasma ATG5 is increased in Alzheimer’s disease; Expression of autophagy-related proteins ATG5 and FIP200 predicts favorable disease-free survival in patients with breast cancer.; Muscle invasion in bladder cancer is associated with increased expression of ATG5, LC3A and CHOP; Elevated levels of autophagy-related marker ULK1 and mitochondrion-associated autophagy inhibitor LRPPRC are associated with biochemical progression and overall survival after androgen deprivation therapy in patients with metastatic prostate cancer; Expression of autophagy related genes in chronic lymphocytic leukemia is associated with disease course.; Bioinformatics analysis and preliminary validation of autophagy-related genes in asthma disease; Negative LC3b immunoreactivity in cancer cells is an independent prognostic predictor of prostate cancer specific death; Autophagy-independent increase of ATG5 expression in T cells of multiple sclerosis patients.; Expression changes of autophagy-related proteins in AKI patients treated with CRRT and their effects on prognosis of adult and elderly patients; Integrated in vitro and bioinformatic analysis of autophagy‑related gene expression modulated by Fe₂O₃/Au core–shell nanoparticles in breast cancer cells	Penghui Chen, Jifang Zhang, Ying Wang, Jiarui Chen; Younghoon Jang, Younghoon Jang, Kang Yell Choi, D. Min, D. Min; Carlos Mendoza-Vega, Daniela Ríos-Gallardo, Alejandro Herrera-Montes; Eglal Mahgoub, Jalal Taneera, Samrein B. Ahmed, Shirin Hafezi, Thenmozhi Venkatachalam, M. Hachim, Nabil Sulaiman, R. Hamoudi, M. Saber-Ayad; Chunrui Wang, Li Jiang, Xiaowei Qin, Tianhong Zhang; E. Minina, L. Filonova, Kazutake Fukada, E. Savenkov, V. Gogvadze, D. Clapham, Victoria Sanchez-Vera, M. Suárez, B. Zhivotovsky, Geoffrey Daniel, A. Smertenko, P. Bozhkov; Jong-Ok Pyo, M. Jang, Y. Kwon, Ho-June Lee, Joon-Il Jun, H. Woo, D. Cho, Boyoung Choi, Heuiran Lee, Joo‐Hang Kim, N. Mizushima, Yoshinori Oshumi, Yong-Keun Jung; S. Shimizu, T. Kanaseki, N. Mizushima, Takeshi Mizuta, Satoko Arakawa-Kobayashi, C. Thompson, Y. Tsujimoto; J. Lum, D. E. Bauer, M. Kong, M. H. Harris, Chi Li, T. Lindsten, C. Thompson; R. Amaravadi, Duonan Yu, J. Lum, Thi V. Bui, M. Christophorou, G. Evan, A. Thomas-Tikhonenko, C. Thompson; Martin Uhl, Martin Uhl, O. Kepp, O. Kepp, O. Kepp, H. Jusforgues-Saklani, H. Jusforgues-Saklani, J. Vicencio, J. Vicencio, J. Vicencio, Guido Kroemer, Guido Kroemer, Guido Kroemer, Albert Ml, Albert Ml, Albert Ml; S. Deegan, S. Saveljeva, S. Logue, Karolina Pakos-Zebrucka, Sanjeev Gupta, P. Vandenabeele, M. Bertrand, Afshin Samali; Lei Sun, Ning Liu, Shan-shan Liu, Wu-Yan Xia, Meng-Yao Liu, Lin-feng Li, Jian-xin Gao; Rajat Singh, M. Czaja; Yangqing Xu, Junying Yuan, Marta M. Lipinski; Patrick Gonzalez, I. Mader, A. Tchoghandjian, S. Enzenmüller, S. Cristofanon, F. Basit, K. Debatin, S. Fulda; Yuhyun Chung, Juhyung Lee, Shinae Jung, Yangsin Lee, J. Cho, Y. Oh; Y. Jo, So Jung Park, Ji-Hyun Shin, Yunha Kim, J. Hwang, D. Cho, J. C. Kim; C. Towers, Brent E. Fitzwalter, D. Regan, A. Goodspeed, M. Morgan, Chang-wei Liu, D. Gustafson, A. Thorburn; Xianghai Liao, J. Sluimer, Ying C Wang, Manikandan Subramanian, K. Brown, J. S. Pattison, J. Robbins, Jennifer Martinez, I. Tabas; M. Tal, Miwa Sasai, H. Lee, Brian Yordy, G. Shadel, A. Iwasaki; Sung‐Hee Hwang, B. Han, Michael Lee; Eunmyong Lee, Yongjie Wei, Z. Zou, K. Tucker, D. Rakheja, B. Levine, J. Amatruda; Eliseo F. Castillo, A. Dekonenko, J. Arko-Mensah, M. Mandell, N. Dupont, Shanya Jiang, Monica Delgado-Vargas, G. Timmins, Dhruva Bhattacharya, Hongliang Yang, J. Hutt, C. Lyons, K. Dobos, V. Deretic; Jun Wei, Lingyun Long, Kai Yang, C. Guy, Sharad Shrestha, Zuojia Chen, Chuan Wu, P. Vogel, G. Neale, D. Green, Hongbo Chi; Kyle Nunn, Jessie Yanxiang Guo; O. Meçe, Diede Houbaert, M. Sassano, Tania Durré, H. Maes, Marco B. E. Schaaf, S. More, Maarten Ganne, Melissa García-Caballero, M. Borri, J. Verhoeven, M. Agrawal, Kathryn A Jacobs, G. Bergers, S. Blacher, B. Ghesquière, M. Dewerchin, Johan V. Swinnen, S. Vinckier, M. Soengas, P. Carmeliet, A. Noël, P. Agostinis; Na‐Yeon Kim, B. Han, Michael Lee; Jasper Lodder, Timothé Denaës, M. Chobert, J. Wan, J. El-Benna, J. Pawlotsky, S. Lotersztajn, F. Teixeira-Clerc; Myungjin Kim, E. Sandford, D. Gatica, Yu Qiu, Xu Liu, Yumei Zheng, B. Schulman, Jishu Xu, Ian A. Semple, Seung-Hyun Ro, Boyoung Kim, R. N. Mavioğlu, A. Tolun, András Jipa, András Jipa, Szabolcs Takáts, Manuéla Kárpáti, Jun Z. Li, Z. Yapıcı, Gábor Juhász, Gábor Juhász, J. H. Lee, D. Klionsky, M. Burmeister; K. Cadwell, Khushbu K. Patel, M. Komatsu, H. Virgin, T. Stappenbeck; Zhaoyue He, He Liu, M. Agostini, S. Yousefi, A. Perren, M. Tschan, Tak W. Mak, Gerry Melino, Gerry Melino, Hans-Uwe Simon; Jumpei Asano, Taku Sato, S. Ichinose, Mihoko Kajita, N. Onai, S. Shimizu, T. Ohteki; I. Martins, M. Michaud, Abdul Qader Sukkurwala, Sandy Adjemian, Yuting Ma, Shensi Shen, O. Kepp, Laurie Menger, Erika Vacchelli, L. Galluzzi, L. Zitvogel, G. Kroemer; M. Overhoff, F. Tellkamp, Simon Hess, M. Tolve, J. Tutas, Marcel Faerfers, L. Ickert, Milad Mohammadi, Elodie De Bruyckere, Emmanouela Kallergi, Andrea Delle Vedove, V. Nikoletopoulou, Brunhilde Wirth, J. Isensee, T. Hucho, D. Puchkov, D. Isbrandt, Marcus Krueger, P. Kloppenburg, N. Kononenko; Jing Jiang, Chong Chen, Li Nian, Yang Liu, Jingjing Ma, Cong-Yue Wang, Zhen-Yu Li; Ganesh Pai Bellare, B. Saha, B. Patro; Ankit Shroff, Roicy Sequeira, V. Patel, K. Reddy; J. Sainz, F. García-Verdejo, M. Martínez-Bueno, Abhishek Kumar, J. M. Sánchez-Maldonado, A. Díez-Villanueva, L. Vodičková, Veronika Vymetálková, V. Martín Sánchez, M. I. da Silva Filho, B. Sampaio-Marques, S. Brezina, Katja Butterbach, R. ter Horst, M. Hoffmeister, P. Ludovico, M. Jurado, Yang Li, P. Sánchez-Rovira, M. Netea, A. Gsur, P. Vodicka, V. Moreno, K. Hemminki, H. Brenner, J. Chang-Claude, A. Försti; Fulong Wang, Einar Trosdal, M. Paddar, Thabata L A Duque, Lee Allers, M. Mudd, P. Akepati, Ruheena Javed, Jingyue Jia, Michelle Salemi, Brett S. Phinney, V. Deretic; Wenqing Bu, Xiaohe Hao, Tingting Yang, Jing Wang, Qiao Liu, Xiyu Zhang, Xi Li, Y. Gong, C. Shao; Khoosheh Khayati, Vrushank Bhatt, Taijin Lan, Fawzi Alogaili, Wenping Wang, Enrique Lopez, Z. Hu, Samantha Gokhale, Liam D. Cassidy, M. Narita, Ping Xie, E. White, J. Y. Guo; Kiran Bala Sharma, Manish Sharma, Suruchi Aggarwal, A. Yadav, S. Bhatnagar, S. Vrati, Manjula Kalia; Carlos Plaza-Sirvent, Clara Bessen, Alisha W. Bronietzki, Katjana Klages, M. Schuster, J. Huehn, Ingo Schmitz; Amine Belaid, Michaël Cerezo, Abderrahman Chargui, Elisabeth Corcelle-Termeau, Florence Pedeutour, Sandy Giuliano, M. Ilié, I. Rubera, Michel Tauc, Sophie Barale, Corinne Bertolotto, P. Brest, V. Vouret-Craviari, D. Klionsky, Georges F Carle, Paul Hofman, B. Mograbi; Honggang Xiang, Ruiqi Liu, Xiangying Zhang, Ran An, Mi Zhou, Chang Tan, Qing Li, Minyi Su, Chun Guo, Lu Zhou, Yingxia Li, Renxiao Wang; RA Veldhoen, SL Banman, Dawid Hemmerling, R. Odsen, T. Simmen, AJ Simmonds, D. Underhill, I. Goping; M. Selvakumaran, R. Amaravadi, I. Vasilevskaya, P. O'dwyer; G. Campbell, Rachel S. Bruckman, Shayna D. Herns, Shweta S. Joshi, D. Durden, S. Spector; K. Zhu, K. Dunner, D. McConkey; Honggang Xiang, Renxiao Wang; Jing Zhou, S. Tan, V. Nicolas, C. Bauvy, Naidi Yang, Jianbin Zhang, Yuan Xue, P. Codogno, Han-Ming Shen; Xiaoqi Xie, E. White, J. Mehnert; R. Höcker, Alison S. Walker, I. Schmitz; K. W. Kim, R. Mutter, C. Cao, J. Albert, M. Freeman, D. Hallahan, B. Lu; Y. Zou, Y. Ling, J. Sironi, E. Schwartz, R. Perez-soler, B. Piperdi; S. Slavin, Antony Leonard, Valerie Grose, F. Fazal, Arshad Rahman; Chien-Chang Huang, Kuo-Li Chen, C. Cheung, Jang-Yang Chang; Le Yu, Chun-ping Gu, Desheng Zhong, Lili Shi, Yi Kong, Zhi-tao Zhou, Shuwen Liu; J. Carew, C. Espitia, William Y Zhao, Yingchun Han, V. Visconte, James G. Phillips, S. Nawrocki; Ning Mu, Yuanjiu Lei, Yu Wang, Yingying Wang, Qinghui Duan, Guilin Ma, Xiangguo Liu, L. Su; Yinfang Wu, Zhouyang Li, Lingling Dong, Weijie Li, Yanping Wu, Jing Wang, Hai-Pin Chen, Huiwen Liu, Miao Li, Ci-Liang Jin, Hua-Qiong Huang, S. Ying, Wen Li, Hua-Hao Shen, Zhihua Chen; Yu-qing Dong, Ni Sun, X. Yang, Muqing He, He Huang, Wenjian Guo, Xiao-ji Lin; Binghong Liu, Yanan Jiang, Tian-geng Dong, Ming Zhao, Jianfu Wu, Lihui Li, Y. Chu, Shangyang She, Hu Zhao, R. Hoffman, L. Jia; Charles B. Trelford, G. D. Di Guglielmo; Hongfeng Yuan, Brandon Tan, Shou-Jiang Gao; Jiraporn Paha, Phongthon Kanjanasirirat, Bamroong Munyoo, P. Tuchinda, Naravut Suvannang, C. Nantasenamat, K. Boonyarattanakalin, P. Kittakoop, Sirawit Srikor, Gunganist Kongklad, N. Rangkasenee, S. Hongeng, P. Utaisincharoen, S. Borwornpinyo, Marisa Ponpuak; Elaine Gutierrez, D. Richardson, P. Jansson; H. Vu, Masahiko Kobayashi, A. Hegazy, Yuko Tadokoro, M. Ueno, A. Kasahara, Y. Takase, Naho Nomura, Hui-Yun Peng, Chiaki Ito, Y. Ino, T. Todo, M. Nakada, A. Hirao; G. Zhang, Margaret A. Park, Clint Mitchell, Teneille D. Walker, Hossein A. Hamed, E. Studer, M. Graf, M. Rahmani, Seema Gupta, P. Hylemon, P. Fisher, S. Grant, P. Dent; Yu-Jie Hou, Liwei Dong, Ye-Xiong Tan, Guang-zhen Yang, Yu-Fei Pan, Zhong Li, L. Tang, Min Wang, Qing Wang, Hong-Yang Wang; W. Wu, C. Cho, C. W. Lee, Y. C. Wu, Le Yu, Z. J. Li, C. Wong, H. Li, Zhang Lin, S. Ren, C. Che, Kaichun Wu, D. Fan, Jun Yu, J. Sung; A. Mortezavi, S. Salemi, B. Kranzbühler, O. Gross, T. Sulser, H. Simon, D. Eberli; S. Lin, Z. Leng, Y. Guo, Lin Cai, Yu Cai, Ning Li, Hanbing Shang, W. Le, W. Zhao, Z. Wu; Chun-Han Chen, C. Changou, Tsung-Han Hsieh, Yu-Ching Lee, Cheng-Ying Chu, K. Hsu, Hao-Ching Wang, Yu-chen Lin, Y. Lo, Yun-Ru Liu, J. Liou, Y. Yen; K. Jiang, Yingchun Li, Qi Zhu, Jiansheng Xu, Yupeng Wang, Wuguo Deng, Quentin Liu, Guirong Zhang, Songshu Meng; Lan Zheng, Huanyin Li, Yanqing Mo, Gongtai Qi, B. Liu, J. Zhao; Jin Cui, Y. Ogasawara, Ikuko Kurata, K. Matoba, Y. Fujioka, N. Noda, M. Shibasaki, Takumi Watanabe; C. Ock, Jong‐Min Park, Youngmin Han, Migyeong Jeong, Mi-Young Kim, Ho J. Lee, K. Hahm; Samantha Dwyer, J. Ruth, Hans E. Seidel, Amelie A. Raz, L. Chodosh; S. José, Himanshi Sharma, Janki Insan, K. Sharma, Varun Arora, Sonam Dhamija, Nabil Eid, Manoj B. Menon; Reyhane Hizomi Arani, H. Mohammadpour, M. Moosavi, A. Abdollahi, M. Rahmati; Jihye Choi, Young-Seok Cho, Y. Ko, S. Hong, J. H. Park, Myung Ah Lee; Denisse Sepúlveda, Felipe Grunenwald, Alvaro Vidal, Paulina Troncoso-Escudero, M. Cisternas-Olmedo, R. Villagra, P. Vergara, Carlos Aguilera, M. Nassif, René L. Vidal; Bing Liu, H. Miyake, Masatomo Nishikawa, H. Tei, M. Fujisawa; Li Zhu, Huaizhou Wang, Yu Wu, Zheng-wen He, Yanghua Qin, Q. Shen; Y. Byun, Hyun Jung Lee, Soojung Shin, So-Hyang Chung; Reyhane Hizomi Arani, H. Mohammadpour, M. Moosavi, A. Muhammadnejad, A. Abdollahi, M. Rahmati; Qing Xu, E. Mariman, Nadia J. T. Roumans, Roel G. Vink, G. Goossens, E. Blaak, J. Jocken; Doaa N. Saleh, A. Ramadan, R. Mohammed, A. Alnaggar, E. Saleh; J. Ge, Zihua Chen, Jin Huang, Jinxiang Chen, W. Yuan, Zhenghao Deng, Zhikang Chen; Jing Jin, A. Britschgi, Anna M Schläfli, Magali Humbert, Deborah Shan-Krauer, Jasmin Batliner, Elena A. Federzoni, M. Ernst, B. Torbett, S. Yousefi, H. Simon, M. Tschan; Ayla Fakhimadnadi; S. Alizadeh, Hossein Mazloom, Asie Sadeghi, S. Emamgholipour, Abolfazl Golestani, F. Noorbakhsh, M. Khoshniatnikoo, R. Meshkani; Lida Aslanian-kalkhoran, M. Soltani‐Zangbar, Ali Aghebati-Maleki, Mahya AhmadpourYoushanlui, M. Yousefi, Leili Aghebati Maleki; Sun-Jung Cho, H. Lim, Chulman Jo, Moon-Ho Park, Changsu Han, Y. Koh; Lei Wang, L. Yao, Yi-Zi Zheng, Qing Xu, Xiu Liu, Xin Hu, Peng Wang, Z. Shao; Maha Ali, S. Soliman, Thoraya S. Eldeeb, Ebrahim Aboeleuon, S. Shaban, Dalia G Mahran, M. Abdelhafez, Shaimaa R. Ata, H. S. Ata, Eman Radwan; Hong-yi Zhang, Yanni Ma, Ye Zhang, Jie Cui, Zi-Ming Wang; Y. Kong, Ying Huang, Jia-zhu Wu, Xin Cao, Jin-Hua Liang, Yi Xia, Wei Wu, Lei Cao, Hua-yuan Zhu, Li Wang, L. Fan, Jian-yong Li, W. Xu; Bo Sun, Huiman Huang, Ran An, Bing Wei, Xiaozhe Yue; A. Mortezavi, S. Salemi, N. Rupp, J. Rüschoff, T. Hermanns, C. Poyet, M. Randazzo, H. Simon, H. Moch, T. Sulser, P. Wild, D. Eberli; V. Paunović, I. Petrovic, M. Milenkovic, K. Janjetovic, V. Pravica, I. Dujmovic, E. Milosevic, V. Martinović, S. Mesaros, J. Drulovic, V. Trajković; Yang Zhang, Ling Wang, L. Meng, Guangke Cao, Yuliang Zhao, Yu Wu; Milad Sheervalilou, Saman Sargazi, Sheida Shahraki, R. Sheervalilou	Biomedicines; Cell Death and Differentiation; International journal of hepatology sciences; F1000Research; International Journal of Pediatric Otorhinolaryngology; Journal of Cell Biology; Journal of Biological Chemistry; Nature Cell Biology; Cell; Journal of Clinical Investigation; Cell Death and Differentiation; Autophagy; American Journal of Cancer Research; Autophagy; Autophagy; Cell Death and Differentiation; Cell Death and Disease; Biochemical and Biophysical Research Communications - BBRC; Developmental Cell; Cell Metabolism; Proceedings of the National Academy of Sciences of the United States of America; Journal of Cellular Physiology; OncoTarget; Proceedings of the National Academy of Sciences of the United States of America; Nature Immunology; Autophagy; Nature Communications; Cancer Letters; Autophagy; eLife; Autophagy; Cell Death and Differentiation; Cell Reports; Autophagy; EMBO Journal; Zhongguo shi yan xue ye xue za zhi; British Journal of Cancer; Cellular Immunology; Cancers; Autophagy; Oxidative Medicine and Cellular Longevity; Cancer Research; mSystems; Frontiers in Immunology; Cancer Research; Journal of Medicinal Chemistry; Oncogene; Clinical Cancer Research; Journal of Biological Chemistry; Oncogene; Autophagy Reports; Cell Research; PLoS ONE; Autophagy; Journal of Biological Chemistry; Journal of Thoracic Oncology; American Journal of Physiology - Lung cellular and Molecular Physiology; Free Radical Biology & Medicine; Cancer Letters; Clinical Cancer Research; Apoptosis; Autophagy; Annals of Clinical and Laboratory Science; OncoTarget; Biochimica et biophysica acta. Molecular cell research; Cell Death and Disease; Scientific Reports; Journal of Biological Chemistry; Cancer Science; Journal of Biological Chemistry; Laboratory Investigation; Autophagy; World journal of urology; OncoTarget; Clinical Cancer Research; BMC Cancer; OncoTarget; Journal of the American Chemical Society; Journal of molecular medicine; Breast Cancer Research; bioRxiv; Gastroenterology Research and Practice; Scientific Reports; Urology; Mediators of Inflammation; Scientific Reports; Asian Pacific Journal of Cancer Biology; Adipocyte; Egyptian Journal of Medical Human Genetics; PLoS ONE; Oxidative Medicine and Cellular Longevity; Journal of physiology and biochemistry; Iranian journal of immunology : IJI; Scientific Reports; Biochemical and Biophysical Research Communications - BBRC; Molecular Biology Reports; Journal of Clinical Pathology; Leukemia research : a Forum for Studies on Leukemia and Normal Hemopoiesis; Scientific Reports; OncoTarget; Journal of Neuroimmunology; Immunity & Ageing; BMC Cancer	2026; 2013; 2025; 2024; 2025; 2013; 2005; 2004; 2005; 2007; 2009; 2014; 2015; 2008; 2013; 2012; 2018; 2011; 2019; 2012; 2009; 2018; 2016; 2012; 2016; 2022; 2022; 2016; 2015; 2016; 2009; 2013; 2017; 2012; 2022; 2024; 2021; 2017; 2021; 2023; 2020; 2022; 2019; 2025; 2013; 2023; 2013; 2013; 2018; 2009; 2023; 2013; 2013; 2013; 2006; 2013; 2018; 2013; 2014; 2016; 2019; 2020; 2023; 2016; 2022; 2017; 2019; 2014; 2018; 2008; 2011; 2010; 2018; 2015; 2017; 2014; 2017; 2022; 2017; 2024; 2024; 2021; 2014; 2022; 2015; 2017; 2017; 2022; 2018; 2022; 2014; 2018; 2020; 2018; 2026; 2019; 2015; 2026; 2016; 2018; 2025; 2017; 2018; 2018; 2026	genuine	100	19	81	5	Metastatic risk and resistance to BRAF inhibitors in melanoma defined by selective allelic loss of ATG5.	GENETIC_INTERVENTION	REGULATOR	PROMOTES	HIGH	0	REGULATOR	PROMOTES	YES	REGULATOR|PROMOTES|YES	Self-digestion process where cells degrade their own components through lysosomes. Phagocytic biological process essential for maintaining cell function and homeostasis.	ATG proteins, LC3, Beclin-1, p62/SQSTM1	CELLULAR_PROCESS	NOT-L1	EXECUTOR	PROMOTES	YES	Autophagy	10.1074/jbc.m413934200	Essential Roles of Atg5 and FADD in Autophagic Cell Death	Atg5 plays a crucial role in IFN-gamma-induced autophagic cell death by interacting with FADD, leading to cell death and vacuole formation in cells.	561	1	2005	found	TRUE	YES	UNCERTAIN	PROMOTES	YES|UNCERTAIN|PROMOTES	|CONSENSUS|	|DEEPSEEK|	|CONSENSUS|	Metastatic risk and resistance to BRAF inhibitors in melanoma defined by selective allelic loss of ATG5.	verbatim	UNIFORM_PIPELINE		EXECUTOR	PROMOTES	REGULATOR	PROMOTES	EXECUTOR	PROMOTES
ATG7	Autophagy	Autophagy	L5	L5 Generic/umbrella/taxon	Reactome;MSigDB;Elicit_Phase3;AMT-DB;ATD;HADb;HAMdb;KEGG;LncRCD;NCBI_Gene;Rodrigues2025;WikiPathways;iPCD	A;B;E	13	ai_extracted	reactome_msigdb_pathway		5	CT2	O95352	ENSG00000197548		REGULATOR	valid	protein_coding	ET2	Reactome curated pathway (via MSigDB REACTOME gene set)	CONFIRMED	42508108;42503352;42502277;42491119;42489267;42481535;42473197;42469500;42464369;42463738;42459050;42450544;42429880;42424014;42387251;42364885;42364326;42358151;42353819;42353191;42351659;42339087;42329082;42318949;42316826;42314059;42296343;42285906;42284888;42283498;42253127;42247022;42235648;42225629;42222339;42218158;42205708;42204123;42203023;42200689;42193333;42189349;42186781;42183628;42171850;42157501;42157368;42153573;42152515;42152489;42149295;42141194;42141163;42121394;42120974;42115886;42107543;42102270;42092165;42087801;42075732;42073542;42066351;42060642;42049440;42044567;42043784;42022270;42016821;42013738;42003977;42003432;41982986;41977248;41973769;41966032;41965915;41961065;41956356;41948828;41933872;41932973;41920366;41910637;41895916;41895291;41884166;41882204;41881391;41876469;41875760;41869535;41867471;41861694;41855945;41843784;41843682;41836585;41828345;41822482	3466	MECHANISTIC	0	MECHANISTIC_SKIPPED	NOT_RECOVERED	MECHANISTIC	24317201; 25484078; 15131264; 16547133; 27245739; 22002674; 15680329; 17015701; 25470234; 21502138; 20368806; 20046096; 31379249; 23519075; 22343715; 35390283; 40210636; 35221932; 23380905; 35322026; 31378590; 30692209; 24875857; 19910529; 35557714; 20157526; 23965987; 26883359; 33956155; 28933598; 33226137; 27351204; 35681458; 31010806; 26808230; 26214133; 27516533; 25288394; 26677873; 32160093; 29225084; 31959973; 32193353; 32681145; 20104028; 30952864; 23959381; 24035364; 19139628; 22285542; 25955014; 25527499; 27337687; 32788597; 32371487; 22361584; 37733908; 39209961; 28012437; 39479830; 32370647; 30123096; 32127658; 29748576; 29695642; 31992125; 26332312; 30619297; 34082793; 37876292; 34174688; 39971913; 32376951; 22447568; 25327288; 21655094; 22430212; 32943635; 22854643; 21858812; 22954701; 29475942; 19881538; 23337583; 24418989; 22493260; 23799852; 23383069; 25484071; 23313490; 24299314; 38447109; 28881678; 41876469; 23892358; 23670050; 25144556; 21325880; 25236911; 27881580; 22081109; 25327881; 31714594; 30503495; 35605790; 28182004; 38635626; 32912429; 20087064; 27560771; 26513171; 29561705; 30698683; 39425240; 32768581; 32292717; 38658768; 41343507; 34728604; 26649943; 28208686; 23117929; 29400609; 30442917; 36289218; 29743969; 41804751; 30894637; 30639875; 35353673; 39253092; 39237724; 42547871	RCD002	Autophagy	4790 rows; 4634 unique genes	CELLULAR_PROCESS		RELATED_TO	DISAMBIGUATE	Do not treat generic autophagy as death; map death claims to autophagy-dependent cell death when evidence meets that definition. [2]	Executioner	Lysosomal self-digestion and cellular recycling	ATG proteins, LC3, Beclin-1, p62/SQSTM1	Debnath et al. (2023) Nat Rev Mol Cell Biol 24:560–575 [36864290]; Galluzzi et al. (2018) [29362479]	Mizushima et al. (2011) Annu Rev Cell Dev Biol 27:107–132 [21801009]	PROMOTES	YES	GENETIC_PERTURBATION	- PLD inhibition enhances autophagic flux via ATG1 (ULK1), ATG5 and ATG7. - PLD suppresses autophagy by differentially modulating phosphorylation of ULK1 mediated by mTOR and AMPK, and by suppressing the interaction of Beclin 1 with Vps34. - PLD1 regulates autophagy through mTOR/AMPK/ULK1-mediated pathways and modulation of interaction of Vps34 with Beclin-1. - PLD1 inhibition induces autophagy through activation of AMPK-ULK1 (Ser555 phosphorylation) and suppression of mTOR-ULK1 (Ser757 phosphorylation). - PLD1 inhibition significantly increased Beclin1/Vps34 complex formation.; - IL1B is associated with autophagy as its secretion levels increase with autophagy induction. - CXCL8 is associated with autophagy as its secretion levels increase with autophagy induction. - LIF is associated with autophagy as its secretion levels increase with autophagy induction. - FAM3C is associated with autophagy as its secretion levels increase with autophagy induction. - DKK3 is associated with autophagy as its secretion levels increase with autophagy induction. - BECN1 is associated with autophagy as it induces autophagy when treated with tat-BECN1 peptide. - ATG7 is associated with autophagy as its silencing decreases autophagy levels.; - Beclin-1: Involved in generating phosphatidylinositol 3phosphate (PI3P) at the site of phagophore nucleation; progressively upregulated from normal liver through severe steatosis. - ATG5: Part of the ubiquitin-like conjugation system driving membrane elongation and closure; progressively upregulated from normal liver through severe steatosis. - ATG7: Involved in the ubiquitin-like conjugation system; progressively upregulated from normal liver through severe steatosis. - p62/SQSTM1: Acts as a cargo receptor bridging ubiquitinated substrates to LC3; accumulates in fibrotic tissue indicating impaired autophagic degradation. - LC3: Involved in the lipidation pathway driving membrane elongation and closure; LC3-II/LC3-I ratio is used as a measure of autophagic flux.; - KLF3/KLF8 are upregulated as a compensatory mechanism when autophagy genes are knocked out. - KLF8 is positively correlated with autophagy genes such as ULK1, ULK2, beclin1, LC3B, ATG5, ATG7, AMBRA1, and UVRAG. - KLF3 is positively correlated with autophagy genes such as ULK1, ULK2, BECN1, MAPLC3B, ATG5, ATG7, AMBRA1, and UVRAG. - Autophagy is implicated in cancer cell metastasis through EMT. - KLF8 is associated with apoptosis inhibition, cell cycle activation, and EMT activation in COAD.; Autophagic death required the genes ATG7 and beclin 1 and was induced by caspase-8 inhibition.; Inhibition of autophagy by chemical compounds or knocking down the expression of key autophagy proteins such as ATG7, ATG8, and receptor interacting protein (RIP) blocks ROS accumulation and cell death.; - Induction of autophagy in T cells requires JNK and the class III PI3K. - Th2 cells become more resistant to growth factor-withdrawal cell death when autophagy is blocked using either chemical inhibitors 3-methyladenine, or by RNA interference knockdown of beclin 1 and Atg7.; - ATG5: Knockdown of ATG5 impacted on CASP8 activation and cell death induction, highlighting the crucial role of autophagy. - ATG7: Knockdown of ATG7 resembled the effects of Atg5 repression, indicating its role in autophagy and cell death. - CASP8: Identified as the apical protease in the caspase cascade, with its activation dependent on autophagy. - FADD: Acts as an adaptor protein linking pro-CASP8 to ATG5, facilitating autophagy-mediated cell death.; Not mentioned (no direct verbatim sentence linking a gene to autophagy is provided in the paper); - atg7: critical autophagy gene; its knockout increases liver injury and mortality from TNF-dependent toxic liver injury. - beclin-1: involved in autophagy; its overexpression reduces liver injury by increasing autophagy.; Downregulation of ATG7, ATG5 or BECN1 by RNAi significantly decreases caspase-3 activation, lysosomal permeabilization and cell death.; - BECN1: involved in autophagy-related processes during mammary involution. - ATG7: involved in autophagy-related processes during mammary involution.; In this study, inhibition of autophagy by knockdown of ATG7 or BECN1 modified the CD44þ/CD24low/ population in breast cancer cells by regulating CD24 and IL6 secretion.; NRF2 is necessary and sufficient for autophagy-dependent cells to circumvent ATG7 KO and maintain protein homeostasis.; Autophagy ablation was synthetically lethal during Lkb1-deficient lung tumorigenesis in both tumor initiation and tumor growth.; - "Here we describe the creation of two in vivo mouse models that allow for the characterization of the alteration in mitochondrial function and the contribution of the corresponding oxidative stress following deletion of Atg7." - "The observed mitochondrial dysfunction and oxidative stress is also evident in a mouse model where Atg7 is deleted within the pancreatic β cell."; Atg7, an essential autophagy gene, was deleted in a GEMM to examine whether the resulting autophagy deficiency altered tumor growth and progression in naïve and hormone refractory mouse prostate cancers.; Of these, ATG12, ATG7, KEAP1, and VPS37A are known to be involved in autophagic processes.; - Atg7: Essential for autophagy in Treg cells; deletion leads to loss of Treg cells, increased apoptosis, and impaired lineage stability. - Atg5: Essential for autophagy in Treg cells; deletion leads to disrupted immune homeostasis and reduced Treg cell percentage.; - "Deletion of autophagy-related 7 (ATG7) by genome editing completely blocked macroautophagy in several tumor lines with oncogenic mutations in KRAS but did not inhibit cell proliferation in vitro or tumorigenesis in vivo." - "ATG7 is essential for the formation of the ATG5-ATG12 and LC3-PE conjugates, both of which are required for autophagosome assembly." - "Loss of ATG7 did not impact tumor initiation or growth in vivo either in the polyclonal population or in monoclonal A549 cell lines." - "ATG7-deficient cells were unable to form any visible colonies when deprived of serum and amino acids for 3 d followed by a 2-d recovery period." - "ATG7 knockout did not sensitize cells to irradiation or to several anticancer agents tested."; We extended our previous findings to show that knockout (KO) of both the upstream autophagy regulator RB1CC1/FIP200 and the downstream regulator and mediator of LC3 conjugation, ATG7, strongly inhibits growth in highly autophagy-dependent cells within one week of editing.; We used myeloid cell-specific deletion of autophagy-related gene 7 (Atg7), which is vital for autophagy, and investigated the effects of impaired autophagy on eosinophilic inflammation in a murine model of eosinophilic chronic rhinosinusitis (ECRS).; - ATG16L1: "Recently identified genetic determinants for enhanced susceptibility to Crohn’s disease (CD) included polymorphisms in the ATG16L1 and IRGM1 loci suggesting that the autophagy pathway plays a role in the pathogenesis of this disease." - Atg5: "Using mice with mutations in Atg16L1 and Atg5, and now reported here Atg7, we have described a novel role for the autophagy pathway in Paneth cells that we confirmed in human CD samples." - Atg7: "Using mice with mutations in Atg16L1 and Atg5, and now reported here Atg7, we have described a novel role for the autophagy pathway in Paneth cells that we confirmed in human CD samples."; - "The molecular signaling pathways regulating autophagy are complex, and readers are directed to several comprehensive articles on the topic (20 -23, 25, 26) . Briefly, autophagosome formation, a critical step in autophagy, is dependent on a catalytic step mediated by ATG7, which exhibits homology to the E1 ubiquitin activating enzymes (27)." - "In eukaryotic cells, autophagy is a highly conserved and tightly regulated cellular process involved in the turnover of cytoplasmic organelles and proteins through a lysosome-dependent degradation process (20 -23) ." - "ATG7 whole body knock-out mice die within 24 h of birth (28), and conditional deletion of ATG7 in an array of tissues leads to marked alterations in tissue hemostasis, with accumulation of damaged proteins and organelles (29 -31) ." - "In the present study we hypothesized that preserved autophagic flux is important for the prevention of aberrant EndMT and organ fibrosis. We demonstrate that knockdown of ATG7 promotes EndMT in vitro and up-regulates key genes involved in TGF␤ signaling and fibrosis." - "Loss of ATG7 Promotes Endothelial-to-Mesenchymal Transition-like Phenotypic Switching in ECs-The differential transcript and protein levels of EC markers CD31, VE-cadherin, and Tie2 and mesenchymal markers ␣SMA, N-cadherin, FSP1, and Slug in siATG7versus scrambled control-transfected HUVECs are indicative of the loss of endothelial and gain of mesenchymal markers and are consistent with EndMT (Fig. 2, A-C )." - "Loss of ATG7 Activates the TGF␤ Signaling Pathway in HUVECs-HUVECs lacking ATG7 had significantly higher TGF␤1 transcript and protein levels than those that had been transfected with the scrambled control (Fig. 4, A and B )." - "The main observation made in this study is that loss of endothelial autophagic flux may lead to aberrant EndMT and that organ fibrosis (as assessed in the lung), a known consequence of EndMT, was increased in vivo after conditional deletion of ATG7 in EC."; Atg7 is an essential autophagy gene, and its deletion in myeloid cells leads to increased susceptibility to obesity-induced diabetes and experimental colitis.; - "In RGCs expressing mutated Opa1, active 5' AMP-activated protein kinase (AMPK) and its autophagy effector ULK1 accumulate at axonal hillocks." - "Genetic inhibition of AMPK and autophagy restores axonal mitochondrial content." - "In conditional, RGC specific Opa1-deficient mice, depletion of the essential autophagy gene Atg7 normalizes the excess autophagy and corrects the visual defects caused by Opa1 ablation." - "Thus, our data identify AMPK and autophagy as targetable components of ADOA pathogenesis." - "Autophagy inhibition corrects axonal mitochondrial content in ADOA RGCs." - "AMPK DN also restored the uniform mitochondria and autophagosomes distribution in the soma as well as the mitochondrial content in the axons of ADOA RGCs." - "Autophagy inhibition corrects visual loss of an RGC-specific Opa1 knockout mouse."; - ATG3: Essential autophagy-related gene; knockdown abolishes pre-apoptotic ATP secretion. - ATG5: Essential autophagy-related gene; knockdown abolishes pre-apoptotic ATP secretion; stable depletion affects chemotherapy response. - ATG7: Essential autophagy-related gene; knockdown abolishes pre-apoptotic ATP secretion; stable depletion affects chemotherapy response. - BECN1: Essential autophagy-related gene; knockdown abolishes pre-apoptotic ATP secretion; involved in autophagy regulation. - DAPK1: Oncosuppressor protein with pro-autophagic roles; genetic or functional inactivation disables autophagy. - PTEN: Oncosuppressor protein with pro-autophagic roles; genetic or functional inactivation disables autophagy. - TSC1: Oncosuppressor protein with pro-autophagic roles; genetic or functional inactivation disables autophagy. - TSC2: Oncosuppressor protein with pro-autophagic roles; genetic or functional inactivation disables autophagy. - LKB1/STK11: Oncosuppressor protein with pro-autophagic roles; genetic or functional inactivation disables autophagy. - PtdIns3K: Oncogene product that inhibits autophagy. - AKT1: Oncogene product that inhibits autophagy. - BCL-2 family: Anti-apoptotic members inhibit autophagy.; CRISPR/Cas9 technology was used to knock out the autophagy key genes ATG5 and ATG7 in RPMI-8226 cells.; - Atg7: involved in autophagy and linked to white/beige adipocyte turnover and fibrogenic response. - GTF2IRD1: not directly involved in autophagy-dependent ECM gene modulation. - Mir29: no change in content upon autophagy inhibition. - TGF-BMP pathway genes: multiple genes are dysregulated upon autophagy inhibition, but specific associations are not detailed.; The encoded protein is an E1-like activating enzyme, which is known for its essential role in macroautophagy (hereafter referred to as autophagy), where it activates ATG12 for its conjugation with ATG5 as well as the MAP1LC3/ATG8 family proteins for their conjugation with phosphatidylethanolamine (reviewed in [28]).; Knockout of autophagy (ATG7) in kidney tubule specific Pkd1 knockout mice, a rapid model of cyst growth, had no effect on cyst growth or kidney function.; - HIF-1α: involved in hypoxia-induced autophagy signaling pathway - AMPK: involved in hypoxia-induced autophagy signaling pathway - ATG7: essential autophagy gene; - Vps34: "In mitotic cells, paclitaxel blocked activation of the class III phosphatidyl inositol 3 kinase, Vps34, a critical initiator of autophagosome formation." - ULK1, ATG12, ATG5, ATG4B, ATG13, ATG9A: "We observed a downregulation of the autophagy genes ULK1, ATG12, ATG5, ATG4B, ATG13 and ATG9A in docetaxel-resistant tumors versus docetaxel-sensitive tumors."; We also established a renal proximal tubule-specific autophagy-related gene 7-knockout mouse model shown to be defective in both basal and cisplatin-induced autophagy in kidneys.; siRNA‐mediated knockdown of the ATG7 gene also sensitized hepatoma cells to sorafenib.; - PI3K: Induction of autophagy by PI3K/MTOR inhibitors suppresses HIV-1 replication. - MTOR: Induction of autophagy by PI3K/MTOR inhibitors suppresses HIV-1 replication. - BRD4: Induction of autophagy by PI3K/MTOR/BRD4 inhibitors suppresses HIV-1 replication. - ATG5: RNA interference for ATG5 blocked the inhibition of HIV, indicating a role in autophagy. - ATG7: RNA interference for ATG7 blocked the inhibition of HIV, indicating a role in autophagy.; - "In this study, we found that chemical PIs and small interfering RNA-mediated knockdown of the proteasome's enzymatic subunits promoted autophagosome formation, stimulated autophagic flux, and upregulated expression of the autophagy-specific genes (ATGs) (ATG5 and ATG7) in some human prostate cancer cells and immortalized mouse embryonic fibroblasts (MEFs)." - "Upregulation of ATG5 and ATG7 only occurred in cells displaying PI-induced phosphorylation of the eukaryotic translation initiation factor 2 alpha (eIF2α), an important component of the unfolded protein responses." - "Furthermore, PIs did not induce autophagy or upregulate ATG5 in MEFs expressing a phosphorylation-deficient mutant form of eIF2α." - "Overall, our data show that proteasome inhibition activates autophagy through a phospho-eIF2α-dependent mechanism to eliminate protein aggregates and alleviate proteotoxic stress."; - Atg5: "It has been well established that cells deficient for either Atg5 or Atg7 are defective in autophagosome formation." - Atg7: "Next, we tested MEFs deficient for Atg7 and found the same pattern of responses." - Atg5 and Atg7: "Thus, our data present clear evidence that lysosome activation induced by mTOR inhibition depends on some of the key Atgs, including Atg5 and Atg7, suggesting that lysosomal activation requires autophagosome formation."; - ATG7: Inhibition of ATG7 enhances the proapoptotic effects of ZD6474 in glioblastoma cells. - Beclin 1: Inhibition of Beclin 1 enhances the proapoptotic effects of ZD6474 in glioblastoma cells.; - "Specific inhibition of early autophagy induction with siRNA targeted to Beclin 1 and ATG7 significantly enhanced the effect of 5-FU and reduced the recovery of drug-treated cells." - "Beclin 1 and ATG7 are required at vesicle nucleation and elongation steps, respectively (reviewed in ref. 33 and 34)." - "In this study, we examined the contribution of autophagy to survival and recovery by inhibiting two key regulators, beclin 1 and ATG7 with siRNA."; - ATG7: Knockdown of ATG7 resulted in cell death, indicating that survival of melanoma cells is autophagy-dependent. - ATG5: Knockdown of ATG5 alone was sufficient to induce cell death in aggressive versus indolent melanomas or in pancreatic ductal adenocarcinomas.; null (the abstract does not provide a direct sentence linking a specific gene to autophagy in the context of the user's search query); Not mentioned (no direct sentence linking a gene to autophagy is provided in the abstract); Specific inhibition of early autophagy induction with siRNA targeted to Beclin 1 and ATG7 significantly enhanced the effect of 5-FU and reduced the recovery of drug-treated cells.; Abolition of autophagy by pharmacological inhibitors or knockdown of ATG5/7 re-sensitized EC109/CDDP cells.; Subsequent experiments showed that ROC-325 antagonized RCC growth and survival in an ATG5/7-dependent manner, induced apoptosis, and exhibited favorable selectivity.; During autophagy, ATG7 activates the conjugation of LC3 (ATG8) with phosphatidylethanolamine (PE) and ATG12 with ATG5.; We impaired autophagy in non-small cell lung cancer cells using chloroquine, spautin-1, ULK-101, or small interfering RNA (siRNA) targeting autophagy-related gene (ATG)5 and ATG7; - LC3-II: Tenovin-6 increases microtubule-associated protein 1 light chain 3 (LC3-II) level in diverse cell types in a time- and dose-dependent manner. - ATG5/7: The increase of LC3-II after tenovin-6 treatment is ATG5/7 dependent. - SIRT1: SIRT1 could directly deacetylate and activate the key components of the autophagy pathway including autophagy genes ATG5, ATG7 and LC3 (i.e., ATG8).; ATG7 is the E1 enzyme that is required for activation of Ubl conjugation pathways involved in autophagosome formation.; - "The induction of macroautophagy was evidenced by the formation of LC3+ autophagosomes and the accumulation of acidic vesicular organelles and autolysosomes and was accompanied by the suppression of mammalian target of rapamycin complex 1 activity." - "Abolition of macroautophagy by knockdown of Class III phosphatidylinositol-3 kinase Vps34 or ATG5/7 sensitized gastric cancer cells to the anti-proliferative effect of MG-132 by promoting G2/M cell cycle arrest."; Atg7 plays a predominant role in maturation of autophagic vacuoles by engaging other proteins to the autophagosomal membrane.; - ATG7: Knockdown of ATG7 rescues CAB-mediated cell death, indicating its role in autophagy. - ATG5: Knockdown of ATG5 rescues CAB-mediated cell death, indicating its role in autophagy. - BECN1: Knockdown of BECN1 rescues CAB-mediated cell death, indicating its role in autophagy. - mTOR: Inhibition of mTOR pathway by CAB leads to induction of autophagy.; - HSP90 inhibition diminishes the expression of ATG7, thereby impeding the cellular capability of mounting an effective autophagic response in NSCLC cells. - Ganetespib reduces tumor cell autophagic capability via ATG7 diminution. - ATG7 downregulation is a major factor in the mechanism utilized by ganetespib to inhibit autophagy.; - Beclin 1 (BECLIN1) is required for autophagy and is a tumor suppressor. - BECLIN1 is essential for the initiation of autophagosome formation. - Deletion of one allele of Becn1 (Beclin 1) delays tumor recurrence, indicating its role in autophagy and tumor recurrence.; - MDR1: associated with autophagic flux - TGF-β1: associated with autophagic flux - ATG7: associated with autophagic flux; ATG7 is an essential autophagy gene. Silencing of ATG7 significantly decreased the formation and number of brain metastases leading to increased animal survival.; - "In glioblastomas, clinically resistant to the VEGF-neutralizing antibody bevacizumab, increased regions of hypoxia and higher levels of autophagy-mediating BNIP3 were found when compared with pretreatment specimens from the same patients." - "In vivo targeting of the essential autophagy gene ATG7 also disrupted tumor growth when combined with bevacizumab treatment."; - ATG7: involved in autophagosomal biogenesis, acting as an E1-like ligase. - BECN1: encodes Beclin 1, which promotes autophagy by forming Beclin 1-Vps34-Vps15 core complexes. - miR-17: negatively regulates ATG7, contributing to autophagy regulation. - miR-30a: negatively regulates BECN1, involved in Beclin 1-mediated autophagy regulation.; Not mentioned (the abstract does not provide a direct sentence linking a specific gene to autophagy); - "The expression of autophagy-related genes (ATG) 5, 7 and 12 in SCAT was significantly higher (p = 0.043, p = 0.015, p = 0.004, respectively) in overweight/obese compared to lean men." - "ATG12 mRNA was positively correlated with BMI (r = 0.407, p = 0.039)." - "ATG7 mRNA correlated positively with waist/hip ratio (WHR) (r = 0.420, p = 0.041), 2 h glucose concentration (r = 0.488, p = 0.011) and insulin (r = 0.419, p = 0.033)." - "Multiple linear regressions revealed that ATG7 gene expression was positively related to 2 h glucose, independent of BMI, WHR and insulin." - "Gene expression interaction analysis showed that ATG7 mRNA negatively correlated with HSL (p<0.01) and ATGL mRNA expression (p<0.01)."; - ATG5: Decreased expression in BD patients; associated with patient age and oral ulcers. - ATG7: Associated with patient age, erythema nodosum, and vascular lesions. - ATG12: No significant differences in expression levels between BD patients and healthy controls. - LC3b: Upregulated in BD patients; associated with the presence of pustules and diagnosis of BD. - mTOR: Decreased expression in BD patients.; - ATG3 is regulated by PU.1. - ATG4D is regulated by PU.1. - ATG5 is regulated by PU.1. - ULK1 is targeted by miR-106a.; - ATG4 is associated with autophagy. - ATG5 is associated with autophagy. - BECN1/ATG6 is associated with autophagy. - ATG7 is associated with autophagy. - MAP1LC3/ATG8 is associated with autophagy. - ATG12 is associated with autophagy. - SQSTM1/p62 is associated with autophagy.; - ATG5 is associated with autophagy. - ATG7 is associated with autophagy. - LC3B is associated with autophagy. - Beclin1 is associated with autophagy. - FOXO1 is associated with autophagy. - FOXO3a is associated with autophagy. - FOXO4 is associated with autophagy. - FOXO6 is associated with autophagy.; - Beclin 1, ATG7, and ATG8 are chosen as potential biomarkers for hypoxia exposure, indicating their association with autophagy. - Beclin 1, ATG7, and ATG8 contribute to autophagy-based responses against hypoxia. - Hepatic ATG8 levels may be directly indicative of acute hypoxia. - Autophagy-related genes expression pattern seems to be sensitive and good biomarkers of acute hypoxia exposure.; - ULK2 - ULK1 - CDKN1A - CAMKK2 - ATG7 - LC3B - GABARAPL1/2 - ABCA2 - ABCA3 - ABCB1 - ABCC3 - ABCG1 - ABCG4 - MMP9 - SNAI1 - SNAI2 - SNAI3; autophagy-related biomarkers, eukaryotic elongation factor 2 kinase (eEF2K) and autophagy-related 7 (Atg7)	10.1038/cdd.2013.174; 10.4161/15548627.2014.984273; 10.33545/26649675.2025.v7.i2a.63; 10.12688/f1000research.150115.1; 10.1126/SCIENCE.1096645; 10.1073/PNAS.0511288103; 10.4049/jimmunol.177.8.5163; 10.4161/15548627.2014.981790; 10.1080/15548627.2019.1646552; 10.1038/cdd.2013.21; 10.1038/cdd.2012.10; 10.4161/auto.23164; 10.1016/j.devcel.2019.07.010; 10.1101/gad.320481.118; 10.18632/aging.100038; 10.1101/gad.274134.115; 10.1128/MCB.00037-19; 10.1038/ni.3365; 10.1073/pnas.1515617113; 10.1080/15548627.2020.1741204; 10.1016/j.jaci.2017.10.038; 10.4161/auto.5.2.7560; 10.1074/jbc.M114.604603; 10.1080/15548627.2016.1184799; 10.1038/s41467-020-17821-1; 10.4161/auto.19009; 10.19746/j.cnki.issn.1009-2137.2024.05.022; 10.1080/15548627.2020.1717129; 10.1186/s13041-021-00794-7; 10.1681/asn.2024dv5tyg2e; 10.1158/0008-5472.CAN-11-3831; 10.1038/onc.2012.92; 10.1038/ki.2012.261; 10.1002/ijc.26374; 10.1074/jbc.RA118.002353; 10.1038/onc.2009.343; 10.1038/cr.2013.11; 10.1038/bjc.2013.306; 10.4161/auto.7.5.15066; 10.1371/journal.pone.0055096; 10.1016/j.freeradbiomed.2013.07.020; 10.4161/auto.24921; 10.4161/AUTO.7.6.15066; 10.1016/j.canlet.2014.09.020; 10.1158/1078-0432.CCR-16-1742; 10.1016/j.bbrc.2018.11.158; 10.1016/j.bbamcr.2022.119284; 10.1038/cddis.2017.25; 10.1016/j.bmc.2020.115681; 10.4161/auto.6.2.11042; 10.1111/cas.13059; 10.18632/oncotarget.5744; 10.1080/15548627.2018.1434471; 10.1186/s13058-024-01878-7; 10.1016/j.lfs.2020.118212; 10.1002/ctm2.1662; 10.3390/ijms18020391; 10.1210/en.2012-1625; 10.1080/21623945.2017.1394537; 10.1186/s43042-022-00367-w; 10.1155/2018/1482795; 10.22034/iji.2026.109223.3128; 10.1016/j.ecoenv.2018.12.079; 10.3389/fimmu.2024.1412781; 10.4103/egjp.egjp_13_21	Phospholipase D-mediated autophagic regulation is a potential target for cancer therapy; Identification of secreted proteins that reflect autophagy dynamics within tumor cells; Hepatic autophagy: Mechanisms and therapeutic implications; Unraveling the Interplay of Autophagy Genes and KLF3/KLF8 in Colorectal Cancer Metastasis: A Bioinformatics and cellular Exploration; Regulation of an ATG7-beclin 1 Program of Autophagic Cell Death by Caspase-8; Autophagic programmed cell death by selective catalase degradation.; Autophagy Is Induced in CD4+ T Cells and Important for the Growth Factor-Withdrawal Cell Death1; Deficiency in the mitochondrial apoptotic pathway reveals the toxic potential of autophagy under ER stress conditions; Cell death induced autophagy contributes to terminal differentiation of skin and skin appendages; Inhibition of hepatocyte autophagy increases tumor necrosis factor-dependent liver injury by promoting caspase-8 activation; Impairment of lysosomal integrity by B10, a glycosylated derivative of betulinic acid, leads to lysosomal cell death and converts autophagy into a detrimental process; ATG proteins mediate efferocytosis and suppress inflammation in mammary involution; Cell Death and Survival Autophagy Supports Breast Cancer Stem Cell Maintenance by Regulating IL 6 Secretion; Cancer Cells Upregulate NRF2 Signaling to Adapt to Autophagy Inhibition; Autophagy modulates lipid metabolism to maintain metabolic flexibility for Lkb1-deficient Kras-driven lung tumorigenesis; Mitochondrial dysfunction and oxidative stress mediate the physiological impairment induced by the disruption of autophagy; Atg7 cooperates with Pten loss to drive prostate cancer tumor growth; Genome-Wide CRISPR Screen Reveals Autophagy Disruption as the Convergence Mechanism That Regulates the NRF2 Transcription Factor; Autophagy enforces functional integrity of regulatory T cells by coupling environmental cues and metabolic homeostasis; Macroautophagy is dispensable for growth of KRAS mutant tumors and chloroquine efficacy; Autophagy-dependent cancer cells circumvent loss of the upstream regulator RB1CC1/FIP200 and loss of LC3 conjugation by similar mechanisms; Autophagy deficiency in myeloid cells exacerbates eosinophilic inflammation in chronic rhinosinusitis; A common role for Atg16L1, Atg5, and Atg7 in small intestinal Paneth cells and Crohn’s disease; The Essential Autophagy Gene ATG7 Modulates Organ Fibrosis via Regulation of Endothelial-to-Mesenchymal Transition*; Autophagy deficiency in myeloid cells increases susceptibility to obesity-induced diabetes and experimental colitis; Inhibition of autophagy curtails visual loss in a model of autosomal dominant optic atrophy; Premortem autophagy determines the immunogenicity of chemotherapy-induced cancer cell death; [Effects of ATG5 and ATG7 Knockout on Ferroptosis Sensitivity of RPMI-8226 Cells].; Autophagy inhibition blunts PDGFRA adipose progenitors’ cell-autonomous fibrogenic response to high-fat diet; Atg7 deficiency in microglia drives an altered transcriptomic profile associated with an impaired neuroinflammatory response; Autophagy Knockout Results in ERK Activation, Increased Proliferation, and Apoptosis of Cyst-Lining Epithelial Cells and Worse Polycystic Kidney Disease; Hypoxia-induced autophagy promotes tumor cell survival and adaptation to anti-angiogenic treatment in glioblastoma; The chemotherapeutic agent paclitaxel inhibits autophagy through two distinct mechanisms that regulate apoptosis; Autophagy in proximal tubules protects against acute kidney injury; Inhibition of autophagy potentiates the antitumor effect of the multikinase inhibitor sorafenib in hepatocellular carcinoma; Induction of autophagy by PI3K/MTOR and PI3K/MTOR/BRD4 inhibitors suppresses HIV-1 replication; Proteasome inhibitors activate autophagy as a cytoprotective response in human prostate cancer cells; Activation of lysosomal function in the course of autophagy via mTORC1 suppression and autophagosome-lysosome fusion; Autophagy inhibition induces enhanced proapoptotic effects of ZD6474 in glioblastoma; Induction of autophagy by drug-resistant esophageal cancer cells promotes their survival and recovery following treatment with chemotherapeutics; Coordinate Autophagy and mTOR Pathway Inhibition Enhances Cell Death in Melanoma; Autophagy induced by cathepsin S inhibition induces early ROS production, oxidative DNA damage, and cell death via xanthine oxidase.; Dual inhibition of autophagy and the AKT pathway in prostate cancer; Induction of autophagy by drug-resistant esophageal cancer cells promotes their survival and recovery following treatment with chemotherapeutics.; Induction of autophagy counteracts the anticancer effect of cisplatin in human esophageal cancer cells with acquired drug resistance.; Disruption of autophagic degradation with ROC-325 antagonizes renal cell carcinoma pathogenesis; Blocking LC3 lipidation and ATG12 conjugation reactions by ATG7 mutant protein containing C572S.; Autophagy regulates transforming growth factor β signaling and receptor trafficking.; Tenovin-6 impairs autophagy by inhibiting autophagic flux; Discovery and optimization of pyrazolopyrimidine sulfamates as ATG7 inhibitors.; Macroautophagy and ERK phosphorylation counteract the anti-proliferative effect of proteasome inhibitor in gastric cancer cells; Inhibiting autophagy increases epirubicin's cytotoxicity in breast cancer cells; Suppression of mTOR pathway and induction of autophagy-dependent cell death by cabergoline; HSP90 inhibition targets autophagy and induces a CASP9-dependent resistance mechanism in NSCLC; Autophagy is required for mammary tumor recurrence by promoting dormant tumor cell survival following therapy; Inhibition of lovastatin- and docosahexaenoic acid-initiated autophagy in triple negative breast cancer reverted resistance and enhanced cytotoxicity.; Inhibition of autophagy antagonizes breast cancer brain metastogenesis and augments the anticancer activity of lapatinib; Adaptation to Antiangiogenic Treatment in Glioblastoma Hypoxia-Induced Autophagy Promotes Tumor Cell Survival and Updated; Identification of Autophagy-Related Genes and Their Regulatory miRNAs Associated with Celiac Disease in Children; Autophagy activity is up-regulated in adipose tissue of obese individuals and modulates proinflammatory cytokine expression.; Adipose tissue autophagy related gene expression is associated with glucometabolic status in human obesity; Autophagy-related genes in Egyptian patients with Behçet's disease; Low Autophagy (ATG) Gene Expression Is Associated with an Immature AML Blast Cell Phenotype and Can Be Restored during AML Differentiation Therapy; Differential expression of autophagy-related genes is associated with clinical outcomes of patients with acute myelocytic leukemia; Investigating Autophagy Genes Expression and their Possible Relations with ‎Apoptosis in PBMCs of Patients with Thin Endometrium.; Evaluating expression of autophagy-related genes in oriental river prawn Macrobrachium nipponense as potential biomarkers for hypoxia exposure.; A comprehensive landscape analysis of autophagy in cancer development and drug resistance; The prognostic value of GSK3ß, eEF2K, and Atg7 expressions in triple-negative breast cancers: a clinicopathological study	Younghoon Jang, Younghoon Jang, Kang Yell Choi, D. Min, D. Min; A. Kraya, Shengfu Piao, Xiaowei Xu, Gao Zhang, M. Herlyn, P. Gimotty, B. Levine, R. Amaravadi, D. Speicher; Carlos Mendoza-Vega, Daniela Ríos-Gallardo, Alejandro Herrera-Montes; Eglal Mahgoub, Jalal Taneera, Samrein B. Ahmed, Shirin Hafezi, Thenmozhi Venkatachalam, M. Hachim, Nabil Sulaiman, R. Hamoudi, M. Saber-Ayad; Li Yu, A. Alva, H. Su, P. Dutt, E. Freundt, S. Welsh, E. Baehrecke, M. Lenardo; Li Yu, F. Wan, S. Dutta, S. Welsh, Zhihua Liu, E. Freundt, E. Baehrecke, M. Lenardo; Changyou Li, Elizabeth Capan, Yani Zhao, Jian-ping Zhao, D. Stolz, Simon C Watkins, Shengkan Jin, B. Lu; S. Deegan, S. Saveljeva, S. Logue, Karolina Pakos-Zebrucka, Sanjeev Gupta, P. Vandenabeele, M. Bertrand, Afshin Samali; U. Koenig, H. Robenek, C. Barresi, Marlene Brandstetter, G. Resch, M. Gröger, T. Pap, C. Hartmann; Muhammad Amir, Enpeng Zhao, Luis Fontana, H. Rosenberg, Kathryn E. Tanaka, Guangping Gao, M. Czaja; Patrick Gonzalez, I. Mader, A. Tchoghandjian, S. Enzenmüller, S. Cristofanon, F. Basit, K. Debatin, S. Fulda; I. Teplova, Fred Lozy, Sandy M. Price, Sukhwinder Singh, N. Barnard, R. Cardiff, R. Birge, V. Karantza; P. Maycotte, Kenneth L. Jones, Megan L. Goodall, J. Thorburn, A. Thorburn; C. Towers, Brent E. Fitzwalter, D. Regan, A. Goodspeed, M. Morgan, Chang-wei Liu, D. Gustafson, A. Thorburn; Vrushank Bhatt, Khoosheh Khayati, Z. Hu, Amy T. Lee, Wali Kamran, Xiaoyang Su, J. Y. Guo; J. J. Wu, C. Quijano, Edmund Chen, Hongjun Liu, Liu Cao, M. Fergusson, I. Rovira, S. Gutkind, M. Daniels, M. Komatsu, T. Finkel; U. Santanam, Whitney A. Banach-Petrosky, C. Abate-Shen, M. Shen, E. White, R. DiPaola; M. Kerins, Pengfei Liu, Wang Tian, W. Mannheim, Donna D. Zhang, Aikseng Ooi; Jun Wei, Lingyun Long, Kai Yang, C. Guy, Sharad Shrestha, Zuojia Chen, Chuan Wu, P. Vogel, G. Neale, D. Green, Hongbo Chi; Christina H. Eng, Zuncai Wang, Diane Tkach, L. Toral‐Barza, Savuth Ugwonali, Shanming Liu, S. Fitzgerald, Elizabeth L. George, Elizabeth Frias, Nadire R. Cochran, Rowena de Jesus, Gregory McAllister, G. Hoffman, Kevin Bray, LuAnna Lemon, J. Lucas, V. Fantin, R. Abraham, Leon O. Murphy, B. Nyfeler; C. Towers, Darya Wodetzki, A. Thorburn; G. Choi, Seung-Yong Yoon, Ji-Yun Kim, Dongsoo Kang, Y. Jang, H. Kim; K. Cadwell, Khushbu K. Patel, M. Komatsu, H. Virgin, T. Stappenbeck; Krishna K Singh, F. Lovren, Yi Pan, A. Quan, Azza Ramadan, Pratiek N. Matkar, M. Ehsan, P. Sandhu, L. Mantella, N. Gupta, H. Teoh, M. Parotto, A. Tabuchi, W. Kuebler, M. Al-Omran, T. Finkel, S. Verma; Hae-Youn Lee, Jinyoung Kim, W. Quan, June-Chul Lee, Min-Soo Kim, Seok-Hyung Kim, J. Bae, K. Hur, Myung-Shik Lee; Marta Zaninello, K. Palikaras, D. Naón, Keiko Iwata, S. Herkenne, Rubén Quintana-Cabrera, M. Semenzato, F. Grespi, F. Ross-Cisneros, V. Carelli, A. Sadun, Nektarios Tavernarakis, L. Scorrano; I. Martins, M. Michaud, Abdul Qader Sukkurwala, Sandy Adjemian, Yuting Ma, Shensi Shen, O. Kepp, Laurie Menger, Erika Vacchelli, L. Galluzzi, L. Zitvogel, G. Kroemer; Jing Jiang, Chong Chen, Li Nian, Yang Liu, Jingjing Ma, Cong-Yue Wang, Zhen-Yu Li; G. Marcelin, Carla M. N. Inácio da Cunha, C. Gamblin, N. Suffee, C. Rouault, Arnaud Leclerc, Amélie Lacombe, Nataliya Sokolovska, E. Gautier, K. Clément, I. Dugail; Lara Friess, Mathilde Cheray, Lily Keane, K. Grabert, B. Joseph; Daniel J. Atwood, Zhibin He, Makoto Miyazaki, Katharina Hopp, Charles L. Edelstein; Yu-Long Hu, Michael Delay, Arman Jahangiri, Annette M. Molinaro, S. Rose, W. S. Carbonell, M. Aghi; RA Veldhoen, SL Banman, Dawid Hemmerling, R. Odsen, T. Simmen, AJ Simmonds, D. Underhill, I. Goping; Man Jiang, Qingqing Wei, Guie Dong, M. Komatsu, Yunchao Su, Z. Dong; Satoshi Shimizu, T. Takehara, Hayato Hikita, T. Kodama, H. Tsunematsu, T. Miyagi, A. Hosui, H. Ishida, T. Tatsumi, T. Kanto, N. Hiramatsu, Naonobu Fujita, T. Yoshimori, N. Hayashi; G. Campbell, Rachel S. Bruckman, Shayna D. Herns, Shweta S. Joshi, D. Durden, S. Spector; K. Zhu, K. Dunner, D. McConkey; Jing Zhou, S. Tan, V. Nicolas, C. Bauvy, Naidi Yang, Jianbin Zhang, Yuan Xue, P. Codogno, Han-Ming Shen; Jie Shen, Hang Zheng, Jian Ruan, Weijia Fang, Aimin Li, G. Tian, X. Niu, S. Luo, Peng Zhao, Peng Zhao; T. O'Donovan, G. O'sullivan, S. McKenna; Xiaoqi Xie, E. White, J. Mehnert; Chien-Chang Huang, Kuo-Li Chen, C. Cheung, Jang-Yang Chang; F. Lamoureux, A. Zoubeidi; T. O'Donovan, G. O'sullivan, S. McKenna; Le Yu, Chun-ping Gu, Desheng Zhong, Lili Shi, Yi Kong, Zhi-tao Zhou, Shuwen Liu; J. Carew, C. Espitia, William Y Zhao, Yingchun Han, V. Visconte, James G. Phillips, S. Nawrocki; Akari Nitta, Kazuya Hori, I. Tanida, Ayumi Igarashi, Yasuyo Deyama, T. Ueno, E. Kominami, M. Sugai, K. Aoki; Charles B. Trelford, G. D. Di Guglielmo; Hongfeng Yuan, Brandon Tan, Shou-Jiang Gao; Shih-Chung Huang, S. Adhikari, J. Brownell, Emily F. Calderwood, J. Chouitar, N. D’Amore, Dylan England, K. Foley, S. Harrison, P. Leroy, David Lok, Anya Lublinsky, Li-ting Ma, Saurabh Menon, Yu Yang, Ji Zhang, A. Gould; W. Wu, C. Cho, C. W. Lee, Y. C. Wu, Le Yu, Z. J. Li, C. Wong, H. Li, Zhang Lin, S. Ren, C. Che, Kaichun Wu, D. Fan, Jun Yu, J. Sung; W. Guo, Yu Wang, Zhu Wang, Yan-ping Wang, Hong Zheng; S. Lin, Z. Leng, Y. Guo, Lin Cai, Yu Cai, Ning Li, Hanbing Shang, W. Le, W. Zhao, Z. Wu; Jie Han, L. Goldstein, W. Hou, S. Chatterjee, T. Burns, H. Rabinowich; Samantha Dwyer, J. Ruth, Hans E. Seidel, Amelie A. Raz, L. Chodosh; N. El-Ashmawy, G. Al-Ashmawy, E. Amr, E. Khedr; S. Nawrocki, C. Espitia, Maria Janina Carrera Espinoza, Trace M Jones, Madison E. Gamble, Sruthi Sureshkumar, Mengyang Chang, Wei Wang, J. Carew; A. Molinaro, S. Rose, W. S. Carbonell, M. Aghi; S. Comincini, F. Manai, C. Meazza, S. Pagani, C. Martinelli, Noemi Pasqua, G. Pelizzo, M. Biggiogera, M. Bozzola; H. Jansen, P. Essen, Tim B. Koenen, Leo A. B. Joosten, M. Netea, C J Tack, R. Stienstra; Qing Xu, E. Mariman, Nadia J. T. Roumans, Roel G. Vink, G. Goossens, E. Blaak, J. Jocken; Doaa N. Saleh, A. Ramadan, R. Mohammed, A. Alnaggar, E. Saleh; Jing Jin, A. Britschgi, Anna M Schläfli, Magali Humbert, Deborah Shan-Krauer, Jasmin Batliner, Elena A. Federzoni, M. Ernst, B. Torbett, S. Yousefi, H. Simon, M. Tschan; Ayla Fakhimadnadi; Lida Aslanian-kalkhoran, M. Soltani‐Zangbar, Ali Aghebati-Maleki, Mahya AhmadpourYoushanlui, M. Yousefi, Leili Aghebati Maleki; Shengming Sun, Ying Wu, H. Fu, Ming Yang, X. Ge, Jian Zhu, Fujun Xuan, Xugan Wu; Yue Li, Yang Yin, Tong Zhang, Jinhua Wang, Zeqi Guo, Yuyun Li, Ya Zhao, Ruihong Qin, Qian He; M. Elfeky, O. Harb, N. Hefzi, Rham Z. Ahmed, Waleed Abdelhady, E. Hendawy	Cell Death and Differentiation; Autophagy; International journal of hepatology sciences; F1000Research; Science; Proceedings of the National Academy of Sciences of the United States of America; Journal of Immunology; Autophagy; Autophagy; Cell Death and Differentiation; Cell Death and Differentiation; Autophagy; Developmental Cell; Genes & Development; Aging; Genes & Development; Molecular and Cellular Biology; Nature Immunology; Proceedings of the National Academy of Sciences of the United States of America; Autophagy; Journal of Allergy and Clinical Immunology; Autophagy; Journal of Biological Chemistry; Autophagy; Nature Communications; Autophagy; Zhongguo shi yan xue ye xue za zhi; Autophagy; Molecular Brain; Journal of the American Society of Nephrology; Cancer Research; Oncogene; Kidney International; International Journal of Cancer; Journal of Biological Chemistry; Oncogene; Cell Research; British Journal of Cancer; Autophagy; PLoS ONE; Free Radical Biology & Medicine; Autophagy; Autophagy; Cancer Letters; Clinical Cancer Research; Biochemical and Biophysical Research Communications - BBRC; Biochimica et biophysica acta. Molecular cell research; Cell Death and Disease; Bioorganic & Medicinal Chemistry; Autophagy; Cancer Science; OncoTarget; Autophagy; Breast Cancer Research; Life Science; Clinical and Translational Medicine; International Journal of Molecular Sciences; Endocrinology; Adipocyte; Egyptian Journal of Medical Human Genetics; Oxidative Medicine and Cellular Longevity; Iranian journal of immunology : IJI; Ecotoxicology and Environmental Safety; Frontiers in Immunology; Egyptian Journal of Pathology	2013; 2015; 2025; 2024; 2004; 2006; 2006; 2014; 2019; 2013; 2012; 2013; 2015; 2019; 2019; 2009; 2016; 2019; 2016; 2015; 2020; 2017; 2009; 2014; 2016; 2020; 2012; 2024; 2020; 2021; 2024; 2012; 2013; 2012; 2012; 2018; 2009; 2013; 2013; 2011; 2013; 2013; 2013; 2011; 2014; 2016; 2019; 2022; 2017; 2020; 2010; 2016; 2015; 2018; 2024; 2020; 2024; 2012; 2017; 2012; 2018; 2022; 2018; 2020; 2026; 2019; 2024; 2020	genuine	100	30	70	3	To determine inhibition of ATG7 protein expression by siRNA treatment, 10 5 cells were transfected with the indicated siRNA (see below).	GENETIC_INTERVENTION	REGULATOR	INHIBITS	MEDIUM	0	REGULATOR	PROMOTES	YES	REGULATOR|PROMOTES|YES	Self-digestion process where cells degrade their own components through lysosomes. Phagocytic biological process essential for maintaining cell function and homeostasis.	ATG proteins, LC3, Beclin-1, p62/SQSTM1	CELLULAR_PROCESS	NOT-L1	EXECUTOR	PROMOTES	YES	Autophagy	10.15252/emmm.202114824	Emerging roles of ATG7 in human health and disease	ATG7 plays a crucial role in human health and disease, regulating immunity, cell death, and protein secretion, with potential links to cancer, neurodegeneration, and infection.	174	1	2021	found	TRUE	YES	MARKER	UNCLEAR	YES|MARKER|UNCLEAR	|DEEPSEEK|	|UNCLEAR|	|UNCLEAR|	To determine inhibition of ATG7 protein expression by siRNA treatment, 10 5 cells were transfected with the indicated siRNA (see below).	verbatim	UNIFORM_PIPELINE		REGULATOR	PROMOTES	UNCLEAR	UNCLEAR	UNCLEAR	UNCLEAR
ATG9A	Autophagy	Autophagy	L5	L5 Generic/umbrella/taxon	Reactome;MSigDB;Elicit_Phase3	B;E	3	ai_extracted	reactome_msigdb_pathway		5	CT2	Q7Z3C6	ENSG00000198925		REGULATOR	valid	protein_coding	ET2	Reactome curated pathway (via MSigDB REACTOME gene set)	CONFIRMED	42391396;42383739;42353832;42341403;42327715;42233622;42154535;42015342;41959106;41852223;41807954;41716341;41597697;41557796;41550068;41543010;41542114;41456699;41454757;41390758;41371207;41358570;41118755;40958389;40949798;40910069;40902528;40888486;40819104;40816185;40770829;40700278;40637141;40598533;40513646;40487620;40486083;40460835;40395535;40394978;40358357;40335523;40301304;40259479;40251390;40241347;40143438;40119553;40116844;40107441;40067389;40067248;40027661;39969968;39875051;39787789;39768205;39766224;39745851;39723606;39718773;39600260;39504827;39481796;39462136;39420095;39361436;39276939;39223639;39197541;39174844;39099167;39056365;38841253;38775785;38757275;38710515;38705725;38630414;38612416;38563310;38396708;38373380;38342428;38294869;38294121;38293184;38247505;38233389;38228036;38164951;38136414;38104954;38077022;37983294;37938170;37921505;37882369;37881948;37782756	318	MECHANISTIC	0	MECHANISTIC_SKIPPED	NOT_RECOVERED	MECHANISTIC	41807954; 33226137; 27351204; 27773925; 37488217; 36642642; 36446521; 41543010; 22430212; 38635626; 25562686; 34728604; 30563263; 38630414; 38104954; 38841253; 40158064	RCD002	Autophagy	4790 rows; 4634 unique genes	CELLULAR_PROCESS		RELATED_TO	DISAMBIGUATE	Do not treat generic autophagy as death; map death claims to autophagy-dependent cell death when evidence meets that definition. [2]	Executioner	Lysosomal self-digestion and cellular recycling	ATG proteins, LC3, Beclin-1, p62/SQSTM1	Debnath et al. (2023) Nat Rev Mol Cell Biol 24:560–575 [36864290]; Galluzzi et al. (2018) [29362479]	Mizushima et al. (2011) Annu Rev Cell Dev Biol 27:107–132 [21801009]	PROMOTES	PARTIAL	GENETIC_PERTURBATION	- miR-34a/b/c inhibit multiple key autophagy-related genes. - miR-34 represses autophagy by directly targeting FOXM1 and ATG9A mRNAs, as well as by indirectly repressing p62 and ATG9A gene expression via targeting FOXM1.; Understanding molecular mechanisms underlying these disorders continues to emerge with recent identification of an essential autophagy protein, ATG9A, as an AP-4 cargo.; We also found that loss of the integral autophagy protein ATG9A resulted in various types of mitotic errors that can contribute to the formation of micronuclei.; - Vps34: "In mitotic cells, paclitaxel blocked activation of the class III phosphatidyl inositol 3 kinase, Vps34, a critical initiator of autophagosome formation." - ULK1, ATG12, ATG5, ATG4B, ATG13, ATG9A: "We observed a downregulation of the autophagy genes ULK1, ATG12, ATG5, ATG4B, ATG13 and ATG9A in docetaxel-resistant tumors versus docetaxel-sensitive tumors."; - "Since numerous studies have reported the possibility of targeting the autophagy pathway to treat or limit cancer progression, we analyzed the expression of six autophagy genes (ATG9A, ATG9B, BECLIN1, LC3B, NIX and P62/SQSTM1) in breast cancer tissue, and compared their expression with healthy adjacent tissue." - "The initiation and elongation of this structure requires several ATG proteins, one of them being the ATG9 protein." - "ATG9A presents six conserved transmembrane domains with both N-and C-terminus localized on the cytofacial side of the vesicle. ATG9A continuous cycling between the plasma membrane, endosomes and trans-Golgi network is believed to be necessary for a Futophagosome formation and vesicles containing ATG9A have therefore been proposed as the main candidates for delivering lipids to growing phagophores." - "Our data clearly demonstrated that only ATG9A mRNA levels were significantly higher in TNBC tissue compared to healthy adjacent tissue." - "We then inhibited ATG9A expression in the TNBC cell line MDA-MB-436, and observed that ATG9A inhibition led to an inhibition of in vitro cancer features, such as proliferation and invasion."; - SQSTM1 is upregulated in HCC tissues and is closely related to an autophagy pathway. - PARP1 is upregulated in HCC tissues and is closely related to an autophagy pathway. - ATG9A is upregulated in HCC tissues and is closely related to an autophagy pathway. - SIRT1 is downregulated in HCC tissues and is closely related to an autophagy pathway.; - "Disfunctional autophagy plays a pivotal role in Intervertebral Disc Degeneration (IDD) progression." - "the connection between Autophagy-related gene 9A (ATG9A) and IDD has not been reported." - "Research identified 87 differentially expressed genes, with only ATG9A noted as an IDD signature gene." - "ATG9A was identified as a diagnostic gene for IDD, indicating its viability as a effective target for therapy disease."; Vitiligo may be affected by autophagy regulation through CCL2, RB1CC1, TP53, and ATG9A.	10.1038/s41418-023-01193-2; 10.1016/j.jbior.2022.100945; 10.1080/15548627.2026.2617844; 10.1038/onc.2012.92; 10.3390/cells7120248; 10.1007/s10735-024-10191-8; 10.1016/j.gene.2023.148084; 10.4103/ijd.ijd_655_23	CRISPR/Cas9-mediated inactivation of miR-34a and miR-34b/c in HCT116 colorectal cancer cells: comprehensive characterization after exposure to 5-FU reveals EMT and autophagy as key processes regulated by miR-34; AP-4 loss in CRISPR-edited zebrafish affects early embryo development; Disrupted autophagy overactivates TBK1 and results in mitotic defects promoting chromosomal instability; The chemotherapeutic agent paclitaxel inhibits autophagy through two distinct mechanisms that regulate apoptosis; ATG9A Is Overexpressed in Triple Negative Breast Cancer and Its In Vitro Extinction Leads to the Inhibition of Pro-Cancer Phenotypes; Expression of LC3A, LC3B and p62/SQSTM1 autophagy proteins in hepatocellular carcinoma (HCC) tissues and the predicted microRNAs involved in the autophagy-related pathway; ATG9A as a potential diagnostic marker of intervertebral disc degeneration: inferences from experiments and bioinformatics analysis Incorporating sc-RNA-seq Data.; Bioinformatic Analysis of Genes Associated with Autophagy in Vitiligo	Zekai Huang, Markus Kaller, H. Hermeking; Olivia G. Pembridge, Natalie S. Wallace, Thomas P. Clements, L. Jackson; Swagatika Paul, Porter L. Tomsick, Julia P. Milner, S. Biswas, Samantha Brindley, Nicole DeFoor, Leila Zavar, G. Wright, Yairis Soto, A. Pickrell; RA Veldhoen, SL Banman, Dawid Hemmerling, R. Odsen, T. Simmen, AJ Simmonds, D. Underhill, I. Goping; Aurore Claude-Taupin, Leïla Fonderflick, T. Gauthier, L. Mansi, Jean-René Pallandre, C. Borg, Valérie Perez, Franck Monnien, M. Algros, M. Vigneron, P. Adami, R. Delage-Mourroux, P. Peixoto, M. Herfs, Michaël Boyer-Guittaut, E. Hervouet; Magdelyn Mei-Theng Wong, Norazlin Abdul Aziz, E. Ch’ng, S. Armon, J. Chook, Jan-Jin Bong, Suat-Cheng Peh, Yuan Seng Wu, Sin-Yeang Teow; Xiaokai Tang, Si-jian Lin, Hao Luo, Lixia Wang, Junlong Zhong, Jiachao Xiong, Hao Lv, Faxin Zhou, Zongmiao Wan, Kai Cao; Yilu Zhao, K. Ge, Yan Cheng, Ru‐zhi Zhang	Cell Death and Differentiation; Advances in Biological Regulation; Autophagy; Oncogene; Cells; Journal of Molecular Histology; Gene; Indian Journal of Dermatology	2023; 2022; 2026; 2013; 2018; 2024; 2023; 2024	genuine	NA	NA	NA	NA						NA	REGULATOR	PROMOTES	YES	REGULATOR|PROMOTES|YES	Self-digestion process where cells degrade their own components through lysosomes. Phagocytic biological process essential for maintaining cell function and homeostasis.	ATG proteins, LC3, Beclin-1, p62/SQSTM1	CELLULAR_PROCESS	NOT-L1	EXECUTOR	PROMOTES	YES	Autophagy	10.1016/j.immuni.2025.09.019	ATG9A-mediated autophagy prevents inflammatory skin disease by limiting TNFR1-driven STING activation and ZBP1-dependent cell death.	ATG9A-mediated autophagy prevents inflammatory skin diseases by limiting TNFR1-driven STING activation and ZBP1-dependent cell death, offering potential therapeutic interventions for TNF-driven diseases.	9	1	2025	found	TRUE	YES	MARKER	UNCLEAR	YES|MARKER|UNCLEAR	|CONSENSUS|	|DEEPSEEK|	|CONSENSUS|	Here, we demonstrate that unlike other DRs, Kremen1 induces autophagy-dependent cell death in breast and pancreatic cancer cells.; - FIP200 is required for ATG7-independent autophagy. - TAX1BP1 is a potent effector of ATG7-independent autophagy. - TBK1 is required for ATG7-independent autophagy. - GDI2 is a modifier of LC3-lipidation-independent autophagy. - TRAPPC11 is a modifier of LC3-lipidatio	verbatim	UNIFORM_PIPELINE		EXECUTOR	PROMOTES	REGULATOR	PROMOTES	EXECUTOR	PROMOTES
ATG9B	Autophagy	Autophagy	L5	L5 Generic/umbrella/taxon	Reactome;MSigDB;Elicit_Phase3	B;E	3	ai_extracted	reactome_msigdb_pathway		5	CT2	Q674R7	ENSG00000181652		REGULATOR	valid	protein_coding	ET2	Reactome curated pathway (via MSigDB REACTOME gene set)	NEEDS_CONTEXT	42353832;42353819;42353759;41926904;41757754;41550068;41495834;40949798;40592763;40509567;40328724;40133377;40123635;39653283;39099167;38757275;38706859;38526029;38276004;38164951;37970991;37938170;37436895;37097701;37087801;36643035;36442338;36262348;35971776;35882624;35473441;35278754;35029906;34245541;34131310;33343615;33202415;33011366;32993062;32943609;32649310;32627317;32264916;31626592;31384404;31215164;30892133;30563263;29749543;29523844;29329543;29268854;28923830;28740555;28002813;27265029;27263291;27101991;26980945;25906080;25122800;24603492;23669359;22879892;22606351;22257882;21175768;21157184;21068542;20083107;19910472;19893488;19657746;19197948;17403686;16940348;15755735	77	CONTEXT_GAP	762	NEEDS_CONTEXT	42353832;42353819;41811769;42353759;41495834;41926904;41550068;41578456;41122025;40259479;40133377;40592763;41757754;40949798;41639226;40258750		40592763; 30563263; 32993062; 42353759	RCD002	Autophagy	4790 rows; 4634 unique genes	CELLULAR_PROCESS		RELATED_TO	DISAMBIGUATE	Do not treat generic autophagy as death; map death claims to autophagy-dependent cell death when evidence meets that definition. [2]	Executioner	Lysosomal self-digestion and cellular recycling	ATG proteins, LC3, Beclin-1, p62/SQSTM1	Debnath et al. (2023) Nat Rev Mol Cell Biol 24:560–575 [36864290]; Galluzzi et al. (2018) [29362479]	Mizushima et al. (2011) Annu Rev Cell Dev Biol 27:107–132 [21801009]	PROMOTES	UNCLEAR	EXPRESSION_CORRELATION	- ATG9B: "ATG9B can also be a potential autophagy target for sensitizing glioblastoma in TMZ/RT-treated patients." - HSPA5: "HSPA5 promotes cell survival under ER stress." - ITGA3: "Silencing ITGA3 leads to inhibition of autophagy in glioma cells." - RAC1: "RAC1 can be a good prognostic marker for glioblastoma and a potential target for inhibiting tumor growth and invasion of glioblastoma."; - "Evidence suggests that autophagy-related genes (ARGs) may contribute to its pathophysiology." - "Our analysis detected 10 ARDEGs in AA." - "Applying three machine learning algorithms, we identified four candidate hub genes, ATG9B, EIF4EBP1, WIPI1 and CCR2, and verified their expression patterns in independent cohorts." - "Downregulation of ATG9B and EIF4EBP1 and upregulation of CCR2 were verified by qRT-PCR." - "Western blotting further suggested altered autophagy-related protein expression in AA lesions, characterized by a reduced LC3B-II/I ratio and Beclin-1 expression and increased SQSTM1 expression."	10.4062/biomolther.2025.010; 10.3390/genes17060600	Identification of Autophagy-Related Prognostic Signature for Glioblastoma Standard Therapy; Identification of Autophagy-Related Biomarker and Molecular Subtypes in Alopecia Areata Based on Bioinformatics Analysis, Machine Learning, and Experimental Validation	Min Ju Lee, Hong Seok Choi, E. Min, Seong Bin Jo, Jae-Sung Park, Young Ae Joe; Yufen Li, Xiaoling Zhang, Jiating Wang, Yiqun Jiang	Biomolecules & Therapeutics; Genes	2025; 2026	genuine	NA	NA	NA	NA						NA	REGULATOR	PROMOTES	YES	REGULATOR|PROMOTES|YES	Self-digestion process where cells degrade their own components through lysosomes. Phagocytic biological process essential for maintaining cell function and homeostasis.	ATG proteins, LC3, Beclin-1, p62/SQSTM1	CELLULAR_PROCESS	NOT-L1	EXECUTOR	PROMOTES	YES	Autophagy	10.1091/mbc.e25-07-0334	ATG9B regulates mitochondrial integrity and apoptotic tumor cell death	ATG9B, a protein that is prominently localized to mitochondria in tumor cells, can induce apoptosis and contribute to oncogenesis when overexpressed.	1	2	2026	found	TRUE	YES	MARKER	UNCLEAR	YES|MARKER|UNCLEAR	|CONSENSUS|	|DEEPSEEK|	|OUT_OF_CONTEXT|	- ATG9B: "ATG9B can also be a potential autophagy target for sensitizing glioblastoma in TMZ/RT-treated patients." - HSPA5: "HSPA5 promotes cell survival under ER stress." - ITGA3: "Silencing ITGA3 leads to inhibition of autophagy in glioma cells." - RAC1: "RAC1 can be a good prognostic marker for glioblastoma and a potential target for inhibiting tumor growth and invasion of glioblastoma."; - "Si	verbatim	UNIFORM_PIPELINE		EXECUTOR	PROMOTES	REGULATOR	PROMOTES	OUT_OF_CONTEXT	OUT_OF_CONTEXT
ATM	Autophagy	Autophagy	L5	L5 Generic/umbrella/taxon	Reactome;MSigDB;Elicit_Phase3	B;E	3	ai_extracted	reactome_msigdb_pathway		5	CT2	Q13315	ENSG00000149311		REGULATOR	valid	protein_coding	ET2	Reactome curated pathway (via MSigDB REACTOME gene set)	UNCLEAR	42434785;42172983;42164037;42130116;42108648;42087801;42069171;42013721;42006326;41927977;41835789;41807655;41801557;41620198;41373881;41361995;41285916;41266732;41240302;41215711;41211115;41083063;41063057;41037659;41035645;41026812;40868287;40827882;40758730;40584627;40478734;40417224;40378436;40344161;40290905;40288048;40265570;40261955;40252251;40090437;40067790;39923905;39890184;39817243;39507439;39504050;39440457;39381598;39366645;39303637;39033549;39000057;38933336;38904207;38891822;38886317;38782255;38758815;38730456;38660270;38565059;38501926;38490521;38441437;38408314;38347844;38329728;38203340;38169515;37943659;37867176;37843030;37767112;37743418;37708952;37682166;37619907;37602330;37515849;37381702;37272105;36941082;36846012;36819522;36819516;36819507;36752571;36660690;36660615;36660610;36618785;36583708;36544667;36544631;36422718;36408163;36388819;36388806;36388798;36351481	453	CO_OCCURRENCE	12971	NEEDS_CONTEXT	30759257;42069171;42087801;42064813;42059258;42172983;42013721;41620198;42108648;41266732;41285916;41927977;41787655;41257485;41189946;41856284;42130116;42255480		32127658; 21930714; 22989521; 31714594; 36941082; 38203340; 34689566	RCD002	Autophagy	4790 rows; 4634 unique genes	CELLULAR_PROCESS		RELATED_TO	DISAMBIGUATE	Do not treat generic autophagy as death; map death claims to autophagy-dependent cell death when evidence meets that definition. [2]	Executioner	Lysosomal self-digestion and cellular recycling	ATG proteins, LC3, Beclin-1, p62/SQSTM1	Debnath et al. (2023) Nat Rev Mol Cell Biol 24:560–575 [36864290]; Galluzzi et al. (2018) [29362479]	Mizushima et al. (2011) Annu Rev Cell Dev Biol 27:107–132 [21801009]	PROTECTS	NO	GENETIC_PERTURBATION	- "ATM is also involved in autophagy, a conserved cellular process that maintains homeostasis by degrading unnecessary proteins and dysfunctional organelles." - "In this study, we report that ATM inhibitors (KU-55933 and KU-60019) provoked accumulation of autophagosomes and p62 and restrained autolysosome formation." - "Repression of ATM expression using an siRNA inhibited autophagic flux at the autolysosome formation step and induced cell death under autophagy-inducing conditions." - "In this study, we found that ATM, a key kinase in the DDR is involved in autolysosome formation under normal conditions." - "ATM inhibition resulted in the accumulation of autophagosomes that were not fused with lysosomes." - "ATM inhibition or genetic ablation led to the accumulation of autophagosomes that were not fused with lysosomes without additional cellular stress." - "ATM is involved in autolysosome formation under physiological conditions."	10.4062/biomolther.2023.003	Ataxia-Telangiectasia Mutated Is Involved in Autolysosome Formation	Mihwa Hwang, D. Jun, Bomin Song, Hanna Shim, Chang-Hun Lee, Sunshin Kim	Biomolecules & Therapeutics	2023	genuine	NA	NA	NA	NA						NA	REGULATOR	PROMOTES	YES	REGULATOR|PROMOTES|YES	Self-digestion process where cells degrade their own components through lysosomes. Phagocytic biological process essential for maintaining cell function and homeostasis.	ATG proteins, LC3, Beclin-1, p62/SQSTM1	CELLULAR_PROCESS	NOT-L1	UNCERTAIN	UNCLEAR	NO	Ferroptosis	10.3390/genes12101581	Cell Death and Survival Pathways Involving ATM Protein Kinase	ATM protein kinase plays a central role in inducing cell death during genotoxic stresses, involving various pathways beyond apoptosis.	27	2	2021	found	FALSE	NO	UNCERTAIN	UNCLEAR	NO|UNCERTAIN|UNCLEAR	DEEPSEEK||	DEEPSEEK||	DEEPSEEK||	- "We demonstrate that inhibiting autophagy by depleting essential autophagy elongation proteins, Atg5 or Atg7, induces ISG15 expression through STING-mediated cytosolic dsDNA response." - "Inhibiting autophagy induces ISG15 expression through STAT1 activation, which promotes acquisition of tumor-associated phenotypes such as migration, invasion, and proliferation." - "The STAT1-ISG15 axis mediate	verbatim	UNIFORM_PIPELINE		REGULATOR	PROMOTES	REGULATOR	PROMOTES	REGULATOR	PROMOTES
BECN1	Autophagy	Autophagy	L5	L5 Generic/umbrella/taxon	Reactome;MSigDB;Elicit_Phase3;AMT-DB;ATD;HADb;HAMdb;LncRCD;NCBI_Gene;Rodrigues2025;WikiPathways;iPCD	A;B;E	12	ai_extracted	reactome_msigdb_pathway		5	CT2	Q14457	ENSG00000126581		REGULATOR	valid	protein_coding	ET2	Reactome curated pathway (via MSigDB REACTOME gene set)	CONFIRMED	42504956;42494060;42481898;42446766;42429880;42403159;42402931;42372500;42362521;42339087;42324897;42322877;42316434;42310292;42305484;42290145;42287088;42285906;42284413;42264198;42260976;42231357;42222931;42216165;42200689;42193333;42171850;42162897;42162690;42161209;42160816;42153537;42150845;42115886;42112758;42087801;42082781;42070151;42065809;42060985;42047332;42043462;42019349;42002686;41997989;41995262;41980583;41977248;41914287;41912620;41891319;41874252;41872171;41861984;41851080;41850075;41831153;41826879;41806633;41801563;41787744;41785730;41773325;41772319;41768858;41758656;41748761;41745819;41740852;41740552;41730881;41729612;41707981;41707439;41699717;41692973;41679347;41675316;41674161;41672290;41628216;41617944;41614861;41601414;41594673;41592865;41573861;41570479;41550068;41548438;41526552;41525836;41514155;41505921;41505625;41502267;41492965;41456055;41438769;41435935	3253	MECHANISTIC	0	MECHANISTIC_SKIPPED	NOT_RECOVERED	MECHANISTIC	25484078; 15558033; 17235397; 17015701; 18842334; 19318089; 17200184; 19390558; 26263979; 31379249; 21610315; 22343715; 26682748; 23380905; 27058414; 31378590; 17606641; 23650262; 35681458; 25366815; 31923184; 25955014; 22361584; 33222586; 33473172; 39609420; 32619130; 39726939; 23112296; 24034250; 21460857; 24013218; 23461901; 19520853; 27118659; 27046250; 20179157; 31852899; 24418989; 28779993; 17005556; 22406827; 22874562; 39744218; 21444671; 27245989; 29361549; 28118076; 27013582; 25984893; 23575457; 31235856; 27448918; 26802026; 21647092; 28409693; 26513171; 42060985; 29228741; 30698683; 27560450; 34298888; 26278819; 26636486; 29163768; 34854518; 28359249; 40395294; 36284789; 33488952; 27444698; 24723943; 34490076; 36325670; 25881865; 28208686; 28255205; 23134379; 27002764; 36835048; 36289218; 28879683; 29743969; 42589285; 28628113; 25821789; 34814818; 29654511; 27468561; 29620199; 34769649; 41614861; 29346066; 28423666; 33066266; 38246071; 26576535; 37558664; 35096092; 37878028; 30305832; 40762938; 42216165; 40812073; 41415285	RCD002	Autophagy	4790 rows; 4634 unique genes	CELLULAR_PROCESS		RELATED_TO	DISAMBIGUATE	Do not treat generic autophagy as death; map death claims to autophagy-dependent cell death when evidence meets that definition. [2]	Executioner	Lysosomal self-digestion and cellular recycling	ATG proteins, LC3, Beclin-1, p62/SQSTM1	Debnath et al. (2023) Nat Rev Mol Cell Biol 24:560–575 [36864290]; Galluzzi et al. (2018) [29362479]	Mizushima et al. (2011) Annu Rev Cell Dev Biol 27:107–132 [21801009]	PROMOTES	YES	GENETIC_PERTURBATION	- IL1B is associated with autophagy as its secretion levels increase with autophagy induction. - CXCL8 is associated with autophagy as its secretion levels increase with autophagy induction. - LIF is associated with autophagy as its secretion levels increase with autophagy induction. - FAM3C is associated with autophagy as its secretion levels increase with autophagy induction. - DKK3 is associated with autophagy as its secretion levels increase with autophagy induction. - BECN1 is associated with autophagy as it induces autophagy when treated with tat-BECN1 peptide. - ATG7 is associated with autophagy as its silencing decreases autophagy levels.; - Beclin-1: Involved in generating phosphatidylinositol 3phosphate (PI3P) at the site of phagophore nucleation; progressively upregulated from normal liver through severe steatosis. - ATG5: Part of the ubiquitin-like conjugation system driving membrane elongation and closure; progressively upregulated from normal liver through severe steatosis. - ATG7: Involved in the ubiquitin-like conjugation system; progressively upregulated from normal liver through severe steatosis. - p62/SQSTM1: Acts as a cargo receptor bridging ubiquitinated substrates to LC3; accumulates in fibrotic tissue indicating impaired autophagic degradation. - LC3: Involved in the lipidation pathway driving membrane elongation and closure; LC3-II/LC3-I ratio is used as a measure of autophagic flux.; This non-apoptotic death of double knockout cells was suppressed by inhibitors of autophagy, including 3-methyl adenine, was dependent on autophagic proteins APG5 and Beclin 1 (capable of binding to Bcl-2/Bcl-x(L)), and was also modulated by Bcl-x(L).; - BECN1: "The autophagy regulator beclin 1 (BECN1) is a haploinsufficient tumorsuppressor gene that induces autophagy when overexpressed (6)." - BECN1: "The autophagy-associated tumor suppressor gene BECN1 is monoallelically deleted in many breast cancers, leading to reduced autophagy in the tumor cells (33,34)." - ATG5: "Expression of shRNA directed against ATG5 in lymphoma cells augmented cell death following p53 activation." - ATG5: "Expression of shRNA designed to silence no mouse or human genes (hairpin control, HC) and 2 distinct shRNA sequences against ATG5 (shATG5 hairpin 2 [h2], shATG5 hairpin [h7]) were cloned into the control expression vector pKD (9) and introduced into primary tumor cells harvested from a Myc/p53ER TAM B cell lymphoma."; - Induction of autophagy in T cells requires JNK and the class III PI3K. - Th2 cells become more resistant to growth factor-withdrawal cell death when autophagy is blocked using either chemical inhibitors 3-methyladenine, or by RNA interference knockdown of beclin 1 and Atg7.; JNK activation upregulated Beclin-1 expression and induced Bcl-2 and p53 phosphorylation.; - Beclin 1: Required for initiating the formation of autophagic vacuoles. - Akt: Dephosphorylation involved in Dex-induced autophagy and cell death. - PML: Plays an important role in Dex-induced cell death and Akt dephosphorylation.; Beclin1, a BH3-only protein, is a key regulator of autophagy. Association of Beclin1 with lipid kinase III (Vps34) is essential for initiation of autophagosome formation. Beclin-1 is required for autophagy and we observed cleavage of Beclin-1 by caspases in cells where RNase L-induced autophagy is inhibited. Beclin-1 is a caspase 3 substrate and two cleavage sites at D133 and D149 have been identified which results in a C-terminal fragment, Beclin-1C.; Beclin 1 is a key regulator of autophagy, and its cleavage by caspases suppresses autophagy.; Downregulation of ATG7, ATG5 or BECN1 by RNAi significantly decreases caspase-3 activation, lysosomal permeabilization and cell death.; - "The apoptosis associated proteins such as Bcl‐2 and p53 have a close association with autophagic proteins HMGB1 and Beclin‐1 to modulate autophagic signaling." - "We demonstrate here the involvement of anti‐apoptotic protein cFLIPL in the regulation of autophagy during cellular stress." - "The co‐immunoprecipitation analysis suggests that cFLIPL is essential to maintain the canonical interaction of Bcl‐2 with Beclin‐1 to regulate autophagic stress and cell death." - "Altogether, our findings suggest that expression of cFLIPL regulates the basal interaction of Bcl‐2 with Beclin‐1 and substantiates p53 dependent ubiquitination of Beclin‐1 during autophagic stress to determine the fate of cell death or survival."; - BECN1: involved in autophagy-related processes during mammary involution. - ATG7: involved in autophagy-related processes during mammary involution.; Autophagy was induced in macrophages treated with lipopolysaccharides (LPSs) and the pan-caspase inhibitor benzyloxycarbonylVal-Ala-Asp (Z-VAD), and the inhibition of autophagy by either chemical inhibitors or by the RNA interference knockdown of beclin (a protein required for autophagic body formation) inhibited caspase-independent macrophage cell death.; In this study, inhibition of autophagy by knockdown of ATG7 or BECN1 modified the CD44þ/CD24low/ population in breast cancer cells by regulating CD24 and IL6 secretion.; NRF2 is necessary and sufficient for autophagy-dependent cells to circumvent ATG7 KO and maintain protein homeostasis.; - "Autophagy is also a haploinsufficient tumor suppressor mechanism for mammary tumorigenesis, as the essential autophagy regulator beclin1 is monoallelically deleted in breast carcinomas." - "Defective autophagy has been implicated in tumorigenesis, as the essential autophagy regulator beclin1 is monoallelically deleted in human breast, ovarian, and prostate cancers." - "beclin1 is the mammalian ortholog of the yeast atg6/vps30 gene, which is required for autophagosome formation." - "Beclin1 expression in human MCF7 breast cancer cells suppresses tumorigenesis." - "Tumors forming in beclin1 +/- mice express wild-type beclin1 mRNA and protein, indicating that beclin1 is a haploinsufficient tumor suppressor." - "beclin1 maps to a region on chromosome 17q21 that is allelically deleted in 50% of breast cancers as detected by loss of heterozygosity (LOH) analysis." - "Human breast carcinomas show decreased Beclin1 expression compared with normal adjacent tissue."; - Atg6/Beclin1: critical for autophagy, absence leads to accumulation of retrotransposon RNA and genomic insertions. - NDP52: controls retrotransposon insertion in the genome. - p62: controls retrotransposon insertion in the genome.; - BECN1: "Autophagy, particularly with BECN1, has paradoxically been highlighted as tumor promoting in Ras-driven cancers, but potentially tumor suppressing in breast and ovarian cancers." - MAP1LC3B (LC3B): "LC3B is used as a reporter in the majority of cellular assays to measure quality and quantity of autophagy [9], and LC3B is heterozygous deleted in ~68% of SOC tumors and ~56% of breast tumors (S2 Fig)."; BECN1/Beclin 1 is regarded as a critical component in the class III phosphatidylinositol 3-kinase (PtdIns3K) complex to trigger autophagy in mammalian cells.; - ATG3: Essential autophagy-related gene; knockdown abolishes pre-apoptotic ATP secretion. - ATG5: Essential autophagy-related gene; knockdown abolishes pre-apoptotic ATP secretion; stable depletion affects chemotherapy response. - ATG7: Essential autophagy-related gene; knockdown abolishes pre-apoptotic ATP secretion; stable depletion affects chemotherapy response. - BECN1: Essential autophagy-related gene; knockdown abolishes pre-apoptotic ATP secretion; involved in autophagy regulation. - DAPK1: Oncosuppressor protein with pro-autophagic roles; genetic or functional inactivation disables autophagy. - PTEN: Oncosuppressor protein with pro-autophagic roles; genetic or functional inactivation disables autophagy. - TSC1: Oncosuppressor protein with pro-autophagic roles; genetic or functional inactivation disables autophagy. - TSC2: Oncosuppressor protein with pro-autophagic roles; genetic or functional inactivation disables autophagy. - LKB1/STK11: Oncosuppressor protein with pro-autophagic roles; genetic or functional inactivation disables autophagy. - PtdIns3K: Oncogene product that inhibits autophagy. - AKT1: Oncogene product that inhibits autophagy. - BCL-2 family: Anti-apoptotic members inhibit autophagy.; - BECN1: Autophagy-defective cells were generated by genetic depletion of BECN1. - ATG5: Autophagy-deficient cells, ATG5-KD, were highly sensitive to talazoparib treatment. - p62/SQSTM1: Autophagy-deficient cells, p62/SQSTM1-KD, were highly sensitive to talazoparib treatment. - LAMP1: Autophagy-deficient cells, LAMP1-KD, were highly sensitive to talazoparib treatment.; - "The PIK3C3/VPS34-containing phosphatidylinositol 3-kinase (PtdIns3K) initiation complex (complex I) is necessary for macroautophagy/autophagy initiation and is comprised of PIK3R4/VPS15-PIK3C3/VPS34-BECN1-ATG14." - "PIK3C3/VPS34 is the only class III phosphatidylinositol 3-kinase in mammals and is responsible for phosphorylating phosphatidylinositol (PtdIns) to generate phosphatidylinositol-3-phosphate (PtdIns3P), which is vital for autophagosome maturation." - "Our hypothesis was that by targeting the protein-protein interaction (PPI) between BECN1 and ATG14, which is only found in complex I, we would be able to discover a more specific autophagy inhibitor." - "Compound 19 was confirmed to inhibit the BECN1-ATG14 interaction and to disrupt the overall association of PIK3C3/VPS34 complex I members."; Akt-mediated phosphorylation of Beclin 1 functions in autophagy inhibition, oncogenesis, and the formation of an autophagy-inhibitory Beclin 1/14-3-3/vimentin intermediate filament complex.; Active EGFR binds to the autophagy protein Beclin 1, leading to its multisite tyrosine phosphorylation, enhanced binding to inhibitors, and decreased Beclin 1-associated Class III phosphatidylinositol-3 kinase activity.; - "Inhibition of autophagy, either with chloroquine or by downregulation of beclin1 or of ATG5, enhanced sensitivity to oxaliplatin under normal and hypoxic conditions in a synergistic manner." - "Knock-down of ATG5 using RNA interference approach in HT29 colon cancer cells." - "ATG5 knockdown enhances oxaliplatin sensitivity in colon cancer cells under oxic and hypoxic conditions."; The expression levels of beclin 1, which is a tumor suppressor and one of the key proteins in autophagy pathway, was progressively increased at 48 and 72 h with increases in ABC294640 concentration.; - "Specific inhibition of early autophagy induction with siRNA targeted to Beclin 1 and ATG7 significantly enhanced the effect of 5-FU and reduced the recovery of drug-treated cells." - "Beclin 1 and ATG7 are required at vesicle nucleation and elongation steps, respectively (reviewed in ref. 33 and 34)." - "In this study, we examined the contribution of autophagy to survival and recovery by inhibiting two key regulators, beclin 1 and ATG7 with siRNA."; - "Mechanistic studies showed that S14161 had no effects on Vps34 expression, but increased Beclin 1 and decreased Bcl-2, two major regulators of autophagy." - "Furthermore, S14161 dissociated the Beclin 1/Bcl-2 complex and enhanced the formation of Beclin 1/Vps34 complex." - "Taken together, these results demonstrated that Class I PI3K regulates autophagy by modulating protein synthesis and the Beclin 1 signaling pathway."; Irradiated Bak/Bak-/- cells had a decrease of Akt/mTOR signaling and a significant increase of pro-autophagic proteins ATG5-ATG12 COMPLEX and Beclin-1.; Inhibition of autophagy by 3-methyladenine or si-beclin 1 increased chemotherapy-induced apoptosis in HCC cells.; miR-376b controls starvation and mTOR inhibition-related autophagy by targeting ATG4C and BECN1; Induction of autophagy required Beclin 1, and was associated with blockage of Beclin 1 cleavage by caspase 8 at two sites.; - TRPM2: Inhibits early autophagy induction by mediating Ca2+ influx under oxidative stress. - CAMK2: Phosphorylates BECN1 on Ser295 to inhibit autophagy. - BECN1: Phosphorylation on Ser295 by CAMK2 inhibits autophagy.; HMGB1 is an important sepsis mediator when secreted and also functions as an inducer of autophagy by binding to Beclin 1.; - BECN1: Inhibition of autophagy by pharmacological inhibitors or knockdown of BECN1 using specific siRNA enhanced JQ1-induced apoptosis in resistant cells, indicating that prosurvival autophagy occurred in these cells. - AMPK: AMPK inhibition using the pharmacological inhibitor compound C or by knockdown of PRKAA/AMPKα suppressed autophagy and promoted JQ1-induced apoptosis in AML LSCs. - ULK1: We demonstrated that 5 0 AMP-activated protein kinase (AMPK) activation after JQ1 treatment induces autophagy through ULK1 (unc-51 like autophagy activating kinase 1) phosphorylation at Ser555 in JQ1-resistant LSCs, independent of MTOR (mechanistic target of rapamycin) inhibition. - MTOR: Independent of MTOR signaling, activation of the AMPK (p-Thr172)-ULK1 (p-Ser555) pathway was found to be associated with JQ1-induced autophagy in resistant cells.; The expression of LC3, ATG5, ATG12 and Beclin-1 was upregulated by PX-866 or PI-103 and downregulated by 3-MA.; Functionally, by knockdown of essential autophagy genes Atg5 or Beclin1 in bacteria-infected cancer cells, the autophagy pathway was blocked, which led to a significant increase of intracellular bacteria multiplication in cancer cells.; In addition, we demonstrate that BAG3 is ascribed to activation of autophagy elicited by proteasome inhibitors and MAPK8/9/10 (also known as JNK1/2/3 respectively) activation is also implicated via upregulation of BAG3.; Not mentioned (no specific gene-autophagy associations are provided in the paper); Not mentioned (the abstract does not provide a specific sentence linking a gene to autophagy); This study provides evidence that BRAF oncogene induces the expression of key autophagic markers, like LC3 and BECN1 in colorectal tumor cells.; - atg5: involved in autophagy, highly expressed in 88% of clinical ICC samples - beclin 1: involved in autophagy, highly expressed in 85% of clinical ICC samples; Mechanistically, ATI-1 appears to target valosin-containing protein (VCP/p97) and disrupt its interaction with the UFM1-specific E3 ligase UFL1. This disruption may promote the polyubiquitination and subsequent degradation of Beclin1, thereby contributing to the inhibition of autophagy initiation.; - "Autophagy inhibition via adding pharmacological inhibitors or silencing Beclin-1/ATG-5 significantly potentiated LY3023414-induced glioma cell apoptosis." - "Western blotting assay results in Figure 4A suggested that LY3023414 treatment in U251MG cells possibly also provoked autophagy, which was evidenced by mTOR inactivation, Beclin-1 and ATG-5 induction, as well as p62 downregulation." - "Genetic strategy was then applied. Lentiviral Beclin-1 shRNA or ATG-5 shRNA was added to U251MG cells to. As shown in Figure 4D, Beclin-1 or ATG-5 expression was largely downregulated by the targeted shRNA in stable U251MG cells." - "Besides these pharmacological evidences, our results further showed that silencing Beclin-1/ATG-5 also significantly potentiated LY3023414-induced glioma cell death and apoptosis."; - "We used this chemical proteasome inhibition model in genetically engineered mice with a defect in beclin1 (Becn1) gene, a key signaling molecule in the autophagic pathway." - "Becn1 is an evolutionary conserved protein, which plays a key role in autophagic vesicle nucleation, together with class III phosphatidylinositol 3-kinase (PI3K) complex." - "Homozygous deletion of Becn1 is embryonically lethal, while Becn1 gene haploinsufficiency in the heterozygote mice was shown to promote tumorigenesis and neurodegeneration via impaired autophagy."; KU-0063794 induced cyto-protective autophagy activation in HepG2 cells, evidenced by GFP-light chain 3B (LC3B) puncta formation, p62 degradation, Beclin-1 expression and LC3B-I to LC3B-II conversion. RNAi knockdown of Beclin-1 also increased KU-0063794 sensitivity in HepG2 cells.; - "Beclin 1 (BECN1) is a multifunctional protein that activates the pro-autophagic class III phosphatidylinositol 3-kinase (PIK3C3, best known as VPS34), yet also interacts with multiple negative regulators." - "Depletion of ING4 stimulated the enzymatic activity of PIK3C3, as visualized by means of a red fluorescent protein-tagged short peptide (FYVE) that specifically binds to phosphatidylinositol-3-phosphate (PI3P)-containing subcellular vesicles and enhanced autophagy, as indicated by an enhanced lipidation of microtubule-associated proteins 1A/1B light chain 3 beta (LC3B) and the redistribution of a green-fluorescent protein (GFP)-LC3B fusion protein to cytoplasmic puncta." - "In conclusion, ING4 acts as a negative regulator of the lipid kinase activity of the BECN1 complex, and starvation-induced autophagy is accompanied by the dissociation of the ING4/BECN1 interaction."; In nephroblastoma, there was decrease in the Beclin 1 level and the number of autophagosomes, suggesting autophagy inhibition.; Following the measurement of autophagic flux by western blot and fluorescent microscopy, we demonstrate that VCX is a novel autophagy inhibitor and reduces the level of the essential autophagy pathway protein ATG12 (autophagy-related 12).; - "Beclin 1 (BECN1) is a multifunctional protein that activates the pro-autophagic class III phosphatidylinositol 3-kinase (PIK3C3, best known as VPS34), yet also interacts with multiple negative regulators." - "Depletion of ING4 stimulated the enzymatic activity of PIK3C3, as visualized by means of a red fluorescent protein-tagged short peptide (FYVE) that specifically binds to phosphatidylinositol-3-phosphate (PI3P)-containing subcellular vesicles and enhanced autophagy, as indicated by an enhanced lipidation of microtubule-associated proteins 1A/1B light chain 3 beta (LC3B) and the redistribution of a green-fluorescent protein (GFP)-LC3B fusion protein to cytoplasmic puncta." - "In conclusion, ING4 acts as a negative regulator of the lipid kinase activity of the BECN1 complex, and starvation-induced autophagy is accompanied by the dissociation of the ING4/BECN1 interaction."; - ATG5: Essential for autophagosome formation; downregulation inhibits autophagy. - Beclin-1: Involved in initial step of autophagosome formation and cell death signaling. - LC3II: Involved in autophagy; recruited into autophagosomes. - p62: Adaptor protein for ubiquitinated proteins during autophagy.; - "Autophagy can also function as a cancer cell survival pathway. Several studies have shown that autophagy is upregulated in RAS-driven cancers [3] and is especially induced in cancer areas with hypoxic conditions, where it supports tumour cell survival [4]." - "LC3, p62, Beclin-1 and uncoordinated (UNC) 51-like kinase 1 (ULK1) are central autophagy-related proteins involved in the autophagy flux." - "KRAS mutation analysis of the present cohort was performed in a previous study [21]; thus, the KRAS status of most patients (n = 124) was known." - "Cytoplasmic/nuclear p62 expression was not related to KRAS mutational status (p = 0.607)." - "LC3 and ULK1 expression was also not related to KRAS mutational status." - "p62 expression was not correlated to RAS mutational status, but the prognostic power of p62 was lost in the wildtype KRAS subgroup, whereas it was observed as a trend (p = 0.062) in the KRAS-mutated subgroup."; - "The mammalian autophagy gene BECN1/Beclin 1 is frequently monoallelically deleted in many cancers, including human ovarian, breast, and prostate cancers, and mice with allelic loss of BECN1 are more likely to develop hepatocellular carcinoma (HCC), lung adenocarcinomas, lymphomas, and mammary hyperplasia [4,5]." - "Among these genes, BECN1 (a mammalian homolog of the yeast ATG6 protein) is an essential modifier of the autophagic process and has been implicated in the tumorigenesis of many types of cancers [18]." - "Microtubule-associated protein 1 light chain 3 (LC3) is an autophagosomal ortholog of the yeast ATG8 and exists in two forms, LC3-I and its proteolytic derivative LC3-II." - "ATG5 is a key regulatory protein involved in the early stage of autophagosome formation. The conjugation of ATG5 with ATG12 through an ubiquitin-like system contributes to autophagosome formation [20]." - "The expression of autophagy-related proteins (particularly LC3 and BECN1) has been reported to be a prognostic factor in various human cancers, but the results are conflicting."; - p62 is associated with autophagy. - LC3 is associated with autophagy. - Beclin1 is associated with autophagy.; - Autophagy-related gene 5 - Autophagy-related gene 9 - Beclin1 - Microtubule-associated protein light chain 3 - UNC-51-like kinase 1 (ULK1); - ATG7: involved in autophagosomal biogenesis, acting as an E1-like ligase. - BECN1: encodes Beclin 1, which promotes autophagy by forming Beclin 1-Vps34-Vps15 core complexes. - miR-17: negatively regulates ATG7, contributing to autophagy regulation. - miR-30a: negatively regulates BECN1, involved in Beclin 1-mediated autophagy regulation.; The expression levels (both in mRNA and in protein level) of autophagy-related proteins (belcin1, Atg5, and LC3) in the synovial tissue of patients with active rheumatoid arthritis (n = 20) were significantly higher than those in OA patients (n = 16).; Not mentioned (the abstract does not provide a specific sentence linking a gene to autophagy); - Beclin1 mediates autophagic initiation, and LC3 is a specific marker for autophagy. - Inactivation of mTOR caused by cellular hypoxia or energy deficiency induces autophagic activity.; - ATG5: Essential for autophagosome formation, plays a central role in autophagy. - BECN1: Involved in the initial step of autophagosome formation, interacts with pathways related to autophagy. - LC3II: Recruited into autophagosomes, a marker of autophagy activity. - p62/SQSTM1: Involved in selective autophagic degradation, a marker of autophagy activity.; Beclin-1, an important autophagic gene, and hypoxia-inducible factor-1α (HIF-1α), the master regulator of the hypoxic response, are reported in several human cancers.; - BECN1 is associated with autophagy. - MAP1LC3B is associated with autophagy. - SQSTM1 is associated with autophagy. - UVRAG is associated with autophagy. - TFEB is associated with autophagy. - PRKAA1 is associated with autophagy. - PRKAA2 is associated with autophagy.; - ATG3 is regulated by PU.1. - ATG4D is regulated by PU.1. - ATG5 is regulated by PU.1. - ULK1 is targeted by miR-106a.; - SQSTM1/p62 is a marker of poor prognosis in breast cancer. - Beclin-1 is a marker of good prognosis in breast cancer.; - miR-20a inhibits the basal and nutrient starvation-induced autophagic flux and lysosomal proteolytic activity, increases intracellular reactive oxygen species levels and DNA damage response by targeting several key regulators of autophagy, including BECN1, ATG16L1 and SQSTM1. - miR-20a targets several genes related to autophagy We used TargetScan, an miRNA target prediction algorithm, to discover the downstream targets of miR-20a in the autophagy pathway. Several autophagy related genes, including BECN1, ATG16L1 and SQSTM1 were identified as putative targets. - miR-20a suppresses autophagy and lysosomal activity through downregulating the expression of ATG16L1, BECN1 and SQSTM1. - miR-20a directly targets BECN1, SQSTM1 and ATG16L1. - miR-20a-mediated downregulation of autophagy pathway might be another mechanism that promotes malignant transformation.; - "Dysregulated EGFR in glioblastoma may inactivate the key autophagy protein Beclin1." - "The PI3K-Akt-mTOR signaling pathway, driven or not by EGFR activation, negatively regulates autophagy." - "Beclin1 also binds EGFR and EGFR is able to directly regulate Beclin1 and autophagy also in an mTOR-independent manner." - "Autophagy is one of the altered metabolic pathways inhibited by EGFR, which acts via mTOR or by direct inhibition of Beclin1, a cytoplasmic protein that induces autophagy by binding to Vps34-Vps15 core." - "The overall negative impact of activated EGFR on autophagy could partly explain the alternate, almost mutually exclusive expression of EGFR and Beclin1 that we observed in most GBs."; - ATG4 is associated with autophagy. - ATG5 is associated with autophagy. - BECN1/ATG6 is associated with autophagy. - ATG7 is associated with autophagy. - MAP1LC3/ATG8 is associated with autophagy. - ATG12 is associated with autophagy. - SQSTM1/p62 is associated with autophagy.; Not mentioned (the abstract does not provide a direct sentence linking a specific gene to autophagy); Reduced transcription of BECN1 and LAMP2 and unchanged expression of MAP1LC3B and ATG5 were observed in PBMCs of T2D patients.; Beclin-1 level, which was highly related with autophagy process, was determined using RT-PCR and western blotting assay in human alveolar macrophages.; null (the paper does not explicitly mention specific genes linked to autophagy); Beclin-1 is one of the major proteins linked to autophagy. Beclin-1 is physiologically present in the cell and its activation initiates the autophagic process. Beclin-1 is a cellular protein involved in this process, the activation of which aims to safeguard the survival of the cell. Beclin-1 can, therefore, be considered a valid prognostic index of disease.; - BECN1: macroautophagy - PINK1: mitophagy - LAMP2: chaperone-mediated autophagy; - "We detected the mRNA levels of two autophagy-related genes, BECN1 and ATG5, assessed the association between expression levels and clinical characteristics, and did survival analysis." - "CLL samples were found higher expression levels of BECN1 and ATG5 mRNA compared with healthy controls." - "Further confirmation at the protein level performed in a small cohort of patients, which included Beclin1, ATG5 and LC3-II showed the same trend." - "What's more, high expression at the mRNA level correlated with early Binet stage, isolated 13q deletion and negative CD38, which were associated with favor prognosis, suggesting that autophagy differs in CLL due to the presence of heterogeneity and high levels of these two genes may reflect better outcomes." - "Survival analysis did show patients with high expression of ATG5 mRNA had longer treatment free survival from the date of sampling."; - "The key elements necessary for autophagosome formation are two ubiquitin like conjugation systems: (1) the ATG12-ATG5 and (2) the microtubule-associated protein 1 light chain 3 (LC3)-phosphatidylethanolamine systems." - "LC3b expression being the most valid marker of autophagosome formation and therefore one of the most widely used in situ techniques of autophagy measurement in benign and malignant tissue." - "A significant association of ATG-5 and Beclin 1 with LC3b expression could be noticed (p<0.001), but no link with other clincopathologic parameters was observed." - "The process of autophagy is regulated by autophagy-related proteins (ATGs)." - "Deletions of Beclin 1 have been described in specimens of human breast, ovarian and prostate tumours."; This study investigated gene expression changes, focusing on MAP1LC3B and BECN1, related to autophagy, as well as PI3KCA and AKT1 in the PI3K-AKT pathway, and INPP4B, which regulates this signaling cascade.; LC3B is a ubiquitin-like protein encoded by the mammalian homologue of autophagy associated gene 8 (Atg8) and is a reliable marker of active autophagosomes due to its tight correlation with numbers of autophagosomes.; - "This study aimed to evaluate the role of Beclin1 and LC3B in prostatic carcinoma." - "From the results obtained in the present study, autophagy markers Beclin1 and LC3B showed upregulation in prostatic carcinoma." - "Moreover, both were associated with poor prognostic factors."; - SQSTM1: marks defective cellular components holding the cell trash into the autophagosome. - MAP1LC3B: participates in autophagosome formation, and its levels correlate with the number of autophagosomes formed. - BECN1: responsible for the initiation of autophagosome formation.; - LC3-II: "The expression of LC3-II, a vital autophagy-related protein, can be considered as a marker of autophagy occurrence." - Beclin-1: "Beclin-1 is a component of phosphatidylinositol 3-kinase (PI3K) complex, which can participate in the construction of autophagosome, and acts as a platform for regulation of Atg protein and complex, promoting the occurrence of autophagy." - Atg-5: "Being an indispensable gene in the Atg family, Atg-5 can regulate the extension of autophagosome, and its expression change can better reflect the degree of autophagy."; - "Autophagy is a protected hemostatic and catabolic process during evolution, through which lysosomes degrade the cytoplasmic components, such as redundant or dysfunctional organelles and misfolded proteins." - "We conducted the present study to investigate the link between gene expression changes of BECN1, MAP1LC3B, and P62 as the main regulators of remission and response to chemotherapy in ALL patients with minimal/measurable residual disease in ALL." - "Our study demonstrated the relationship between autophagy-related markers, such as BECN1, MAP1LC3B, and P62 with pathogenesis in Iranian children with ALL." - "We found that BECN1and MAP1LC3B genes significantly decreased in newly diagnosed ALL patients and may play a part in ALL pathogenesis."; - "Microtubule-associated protein 1 light chain 3B (LC3) is a unique marker of autophagosomes." - "Beclin-1 participates in the formation of the autophagosome by mediating the localization of other autophagy proteins to the membrane of the pre-autophagosome."; - "In MCF-7 cells, Fe₂O₃/Au NPs significantly upregulated BECN1, ATG5, and LC3-II, while p62 and NBR1 were downregulated (p < 0.05), indicating considerable autophagy activation and enhanced without direct flux validation." - "Bioinformatic analysis of the GEO dataset GSE116436 confirmed significant dysregulation of five core ATGs (BECN1, ATG5, SQSTM1/p62, NBR1, and MAP1LC3B) in chemotherapy‑resistant MCF‑7 cells, with BECN1 and ATG5 showing the strongest statistical significance." - "Kaplan-Meier (KM) survival analysis in the Cancer Genome Atlas-breast cancer (TCGA‑BRCA) cohort revealed gene‑specific, heterogeneous prognostic associations higher BECN1 and NBR1 linked to improved survival, while elevated ATG5 and SQSTM1 correlated with poorer outcomes."; - BECN1 is associated with autophagy in the context of osteoarthritis. - LC3A is associated with autophagy in the context of osteoarthritis. - ATG3 is associated with autophagy in the context of osteoarthritis.; Moreover, the expression levels of CD86 (M1 macrophage marker) and CSF1R (M2 macrophage marker) were positively correlated with those of BECN1 (autophagy regulator) and BCL2 (only CD86) that were in turn correlated with MTOR expression in tumor B cells and in the CD86+ macrophage subtype.	10.4161/15548627.2014.984273; 10.33545/26649675.2025.v7.i2a.63; 10.1038/ncb1192; 10.1172/JCI28833; 10.4049/jimmunol.177.8.5163; 10.1016/j.bbrc.2009.03.095; 10.1038/cdd.2009.46; 10.3390/ijms160817611; 10.4161/auto.7.10.16490; 10.1038/cdd.2012.10; 10.1002/jcb.25474; 10.4161/auto.23164; 10.1016/j.devcel.2019.07.010; 10.1101/GAD.1565707; 10.1038/ncomms6276; 10.1371/journal.pgen.1008558; 10.1080/15548627.2015.1034404; 10.4161/auto.19009; 10.1038/s41416-020-01238-0; 10.1080/15548627.2020.1786268; 10.1126/science.1225967; 10.1016/j.cell.2013.08.015; 10.1158/1078-0432.CCR-12-1542; 10.1124/jpet.109.163337; 10.4161/auto.7.5.15066; 10.1016/j.jphs.2017.07.001; 10.1074/jbc.M607094200; 10.1016/j.canlet.2012.03.002; 10.1158/0008-5472.CAN-10-4475; 10.1080/15548627.2016.1187365; 10.1242/jcs.211201; 10.1080/15548627.2016.1278328; 10.18632/oncotarget.8251; 10.4161/auto.24292; 10.1038/s41598-019-45641-x; 10.1016/j.ejmech.2016.06.043; 10.18632/oncotarget.6942; 10.1038/labinvest.2011.97; 10.1016/j.bioorg.2026.109923; 10.18632/oncotarget.22147; 10.3390/ijms22147271; 10.1016/j.bbrc.2015.08.045; 10.18632/oncotarget.19033; 10.2174/1568009617666170330105433; 10.1080/27694127.2023.2169518; 10.18632/oncotarget.19033; 10.21203/rs.3.rs-727631/v1; 10.1186/s12957-016-0946-x; 10.1155/2014/179586; 10.3325/cmj.2022.63.453; 10.1016/j.urology.2015.03.006; 10.3390/ijms18020391; 10.1155/2017/7623145; 10.1111/his.12002; 10.31557/apjcb.2021.6.4.263-272; 10.3233/CBM-160603; 10.3390/ijms24043636; 10.1155/2018/1482795; 10.21474/ijar01/6627; 10.1038/onc.2017.193; 10.1155/2015/208076; 10.2174/1566524021666211123093532; 10.1007/s13105-018-0624-2; 10.7754/CLIN.LAB.2015.150833; 10.3892/mmr.2018.8831; 10.3390/ijerph182111125; 10.3390/cimb48010031; 10.1016/j.leukres.2017.12.007; 10.18632/oncotarget.15986; 10.1016/j.retram.2023.103429; 10.1186/s12967-015-0726-3; 10.30699/IJP.2021.530887.2649; 10.1007/s00109-023-02387-4; 10.1186/s12979-018-0128-5; 10.30476/MEJC.2021.88492.1481; 10.1007/s12094-025-04002-z; 10.1186/s12885-026-16068-1; 10.1016/j.knee.2025.07.022; 10.3389/fimmu.2025.1676563	Identification of secreted proteins that reflect autophagy dynamics within tumor cells; Hepatic autophagy: Mechanisms and therapeutic implications; Role of Bcl-2 family proteins in a non-apoptotic programmed cell death dependent on autophagy genes; Autophagy inhibition enhances therapy-induced apoptosis in a Myc-induced model of lymphoma.; Autophagy Is Induced in CD4+ T Cells and Important for the Growth Factor-Withdrawal Cell Death1; Upregulation of Beclin-1 expression and phosphorylation of Bcl-2 and p53 are involved in the JNK-mediated autophagic cell death.; Cell death induced by dexamethasone in lymphoid leukemia is mediated through initiation of autophagy; RNase L Cleavage Products Promote Switch from Autophagy to Apoptosis by Caspase-Mediated Cleavage of Beclin-1; Cleaving Beclin 1 to suppress autophagy in chemotherapy-induced apoptosis; Impairment of lysosomal integrity by B10, a glycosylated derivative of betulinic acid, leads to lysosomal cell death and converts autophagy into a detrimental process; Expression of cFLIPL Determines the Basal Interaction of Bcl‐2 With Beclin‐1 and Regulates p53 Dependent Ubiquitination of Beclin‐1 During Autophagic Stress; ATG proteins mediate efferocytosis and suppress inflammation in mammary involution; Autophagy Contributes to Caspase-independent Macrophage Cell; Cell Death and Survival Autophagy Supports Breast Cancer Stem Cell Maintenance by Regulating IL 6 Secretion; Cancer Cells Upregulate NRF2 Signaling to Adapt to Autophagy Inhibition; Autophagy mitigates metabolic stress and genome damage in mammary tumorigenesis.; Autophagy supports genomic stability by degrading retrotransposon RNA; Autophagy gene haploinsufficiency drives chromosome instability, increases migration, and promotes early ovarian tumors; Divergent roles of BECN1 in LC3 lipidation and autophagosomal function; Premortem autophagy determines the immunogenicity of chemotherapy-induced cancer cell death; Targeting autophagy reverses de novo resistance in homologous recombination repair proficient breast cancers to PARP inhibition; Selective autophagy inhibition through disruption of the PIK3C3-containing complex I.; Akt-Mediated Regulation of Autophagy and Tumorigenesis Through Beclin 1 Phosphorylation; EGFR-Mediated Phosphorylation of Beclin 1 in Autophagy Suppression, Tumor Progression and Tumor Chemoresistance; Autophagy Inhibition Sensitizes Colon Cancer Cells to Antiangiogenic and Cytotoxic Therapy; A Novel Sphingosine Kinase Inhibitor Induces Autophagy in Tumor Cells; Induction of autophagy by drug-resistant esophageal cancer cells promotes their survival and recovery following treatment with chemotherapeutics; The Class I PI3K inhibitor S14161 induces autophagy in malignant blood cells by modulating the Beclin 1/Vps34 complex.; Autophagy for Cancer Therapy through Inhibition of Pro-apoptotic Proteins and Mammalian Target of Rapamycin Signaling*; Targeting autophagy potentiates chemotherapy-induced apoptosis and proliferation inhibition in hepatocarcinoma cells.; © 2012 Landes Bioscience. Do not distribute. miR-376b controls starvation and mTOR inhibition-related autophagy by targeting ATG4C and BECN1; Following cytochrome c release, autophagy is inhibited during chemotherapy-induced apoptosis by caspase-8-mediated cleavage of Beclin-1; Mechanistic study of TRPM2-Ca2+-CAMK2-BECN1 signaling in oxidative stress-induced autophagy inhibition; Inflachromene inhibits autophagy through modulation of Beclin 1 activity; Targeting AMPK-ULK1-mediated autophagy for combating BET inhibitor resistance in acute myeloid leukemia stem cells; Suppression of Autophagy Can Augment PIK3 Inhibitor Induced Apoptosis in T Lymphoblastic Leukemia Cell Lines.; Blockage of autophagy pathway enhances Salmonella tumor-targeting; BAG3-dependent noncanonical autophagy induced by proteasome inhibition in HepG2 cells; A novel potent autophagy inhibitor ECDD-S27 targets vacuolar ATPase and inhibits cancer cell survival; Autophagy regulates Selumetinib (AZD6244) induced-apoptosis in colorectal cancer cells.; BRAF associated autophagy exploitation: BRAF and autophagy inhibitors synergise to efficiently overcome resistance of BRAF mutant colorectal cancer cells; Inhibition of active autophagy induces apoptosis and increases chemosensitivity in cholangiocarcinoma; ATI-1 mediated disruption of the VCP-UFL1-Beclin1 axis thwarts autophagy initiation to trigger metabolic catastrophe in autophagy-addicted cancers.; Autophagy inhibition sensitizes LY3023414-induced anti-glioma cell activity in vitro and in vivo; The Role of Autophagy in Chemical Proteasome Inhibition Model of Retinal Degeneration; Autophagy inhibition sensitizes KU-0063794-mediated anti-HepG2 hepatocellular carcinoma cell activity in vitro and in vivo.; Inhibitor of growth protein 4 interacts with Beclin 1 and represses autophagy; Autophagy Inhibition in Childhood Nephroblastoma and the Therapeutic Significance.; Venetoclax inhibits autophagy in chronic lymphocytic leukemia cells; Inhibitor of growth protein 4 interacts with Beclin 1 and represses autophagy.; Autophagy Markers p62, LC3II and Beclin1 Correlate with Clark Levels in Melanoma Tumors; Prognostic relevance of autophagy-related markers LC3, p62/sequestosome 1, Beclin-1 and ULK1 in colorectal cancer patients with respect to KRAS mutational status; Absence of Autophagy-Related Proteins Expression Is Associated with Poor Prognosis in Patients with Colorectal Adenocarcinoma; Prognostic relevance of autophagy-related markers p62, LC3, and Beclin1 in ovarian cancer; Expression Profile of Autophagy-related Markers in Localized Prostate Cancer: Correlation With Biochemical Recurrence After Radical Prostatectomy.; Identification of Autophagy-Related Genes and Their Regulatory miRNAs Associated with Celiac Disease in Children; The Autophagy Level Is Increased in the Synovial Tissues of Patients with Active Rheumatoid Arthritis and Is Correlated with Disease Severity; Expression of autophagy‐related markers beclin‐1, light chain 3A, light chain 3B and p62 according to the molecular subtype of breast cancer; Expression and clinical significances of Beclin1, LC3 and mTOR in colorectal cancer.; The Role of Autophagy-related Proteins of Beclin-1/BECN1, LC3II, and p62/SQSTM1 in Melanoma Tumors; Beclin-1 and hypoxia-inducible factor-1α genes expression: Potential biomarkers in acute leukemia patients; The Expression of Autophagy-Associated Genes Represents a Valid Footprint for Aggressive Pancreatic Neuroendocrine Neoplasms; Low Autophagy (ATG) Gene Expression Is Associated with an Immature AML Blast Cell Phenotype and Can Be Restored during AML Differentiation Therapy; AUTOPHAGY BIOMARKERS SQSTM1/P62 AND BECLIN-1 EXPRESSION IN BREAST CARCINOMA AND THEIR CLINICOPATHOLOGICAL SIGNIFICANCE.; MicroRNA-20a-mediated loss of autophagy contributes to breast tumorigenesis by promoting genomic damage and instability; Combined Epidermal Growth Factor Receptor and Beclin1 Autophagic Protein Expression Analysis Identifies Different Clinical Presentations, Responses to Chemo- and Radiotherapy, and Prognosis in Glioblastoma; Differential expression of autophagy-related genes is associated with clinical outcomes of patients with acute myelocytic leukemia; Autophagy-related prognostic signature in HER2 positive gastric carcinomas.; Evidence for the link between defective autophagy and inflammation in peripheral blood mononuclear cells of type 2 diabetic patients; High Beclin-1 Expression in Human Alveolar Macrophage Significantly Correlate with the Bacteriologic Sterilization in Pulmonary Tuberculosis Patients.; Correlation between autophagy levels in peripheral blood mononuclear cells and clinical parameters in patients with chronic obstructive pulmonary disease.; Immunohistochemical Analysis of the Beclin-1 Expression Predicts the Progression of Oral Squamous Cell Carcinoma; Autophagy Dysregulation in Crohn’s Disease and Colorectal Cancer—An Analysis of BECN1, PINK1, and LAMP2 Gene Expression; Expression of autophagy related genes in chronic lymphocytic leukemia is associated with disease course.; Negative LC3b immunoreactivity in cancer cells is an independent prognostic predictor of prostate cancer specific death; Investigating the multifaceted cooperation of autophagy, PI3K/AKT signaling pathways, and INPP4B gene in de novo acute myeloid leukemia patients.; Autophagy biomarkers in CSF correlates with infarct size, clinical severity and neurological outcome in AIS patients; Expression of Autophagy Markers Beclin1 and LC3B in Prostatic Carcinoma: An Immunohistochemical Case-Control Study; Autophagy and nuclear morphometry are associated with histopathologic features in esophageal squamous cell carcinoma; Expression changes of autophagy-related proteins in AKI patients treated with CRRT and their effects on prognosis of adult and elderly patients; The Relationships between the Alteration of MAP1LC3B, , and BECN1 Gene Expression with Minimal Residual Disease in Acute Lymphoblastic Leukemia Patients; LC3 and beclin-1 immunohistochemical and gene expressions in bladder cancer; Integrated in vitro and bioinformatic analysis of autophagy‑related gene expression modulated by Fe₂O₃/Au core–shell nanoparticles in breast cancer cells; Association of autophagy-related proteins in serum and synovial fluid with the severity of knee osteoarthritis.; In the diffuse large B-cell lymphoma microenvironment, autophagy genes are upregulated in pro-inflammatory macrophages and linked to BCL2 overexpression	A. Kraya, Shengfu Piao, Xiaowei Xu, Gao Zhang, M. Herlyn, P. Gimotty, B. Levine, R. Amaravadi, D. Speicher; Carlos Mendoza-Vega, Daniela Ríos-Gallardo, Alejandro Herrera-Montes; S. Shimizu, T. Kanaseki, N. Mizushima, Takeshi Mizuta, Satoko Arakawa-Kobayashi, C. Thompson, Y. Tsujimoto; R. Amaravadi, Duonan Yu, J. Lum, Thi V. Bui, M. Christophorou, G. Evan, A. Thomas-Tikhonenko, C. Thompson; Changyou Li, Elizabeth Capan, Yani Zhao, Jian-ping Zhao, D. Stolz, Simon C Watkins, Shengkan Jin, B. Lu; Kyung-Jin Park, Seung-Hyun Lee, Chang-Han Lee, Ji-young Jang, Junho Chung, Myung-Hee Kwon, Yong-Sung Kim; Edward Laane, K. P. Tamm, E. Buentke, Keisuke Ito, P. Khahariza, J. Oscarsson, Martin Corcoran, A. Björklund, Kjell Hultenby, Johan Lundin, M. Heyman, Stefan Söderhäll, Joanna Mazur, Anna Porwit, P. Pandolfi, B. Zhivotovsky, T. Panaretakis, D. Grandér; Mohammad Adnan Siddiqui, Sushovita Mukherjee, Praveen Manivannan, K. Malathi; Hua Li, Peng Wang, Jian Yu, Lin Zhang; Patrick Gonzalez, I. Mader, A. Tchoghandjian, S. Enzenmüller, S. Cristofanon, F. Basit, K. Debatin, S. Fulda; Kishu Ranjan, C. Pathak; I. Teplova, Fred Lozy, Sandy M. Price, Sukhwinder Singh, N. Barnard, R. Cardiff, R. Birge, V. Karantza; Yue Xu, S. Kim, Yi-lei Li, Jiahuai Han; P. Maycotte, Kenneth L. Jones, Megan L. Goodall, J. Thorburn, A. Thorburn; C. Towers, Brent E. Fitzwalter, D. Regan, A. Goodspeed, M. Morgan, Chang-wei Liu, D. Gustafson, A. Thorburn; V. Karantza-Wadsworth, S. Patel, Olga Kravchuk, Guanghua Chen, R. Mathew, Shengkan Jin, E. White; Huishan Guo, Maneka Chitiprolu, David Gagnon, Lingrui Meng, C. Perez-Iratxeta, D. Lagace, D. Gibbings; J. Delaney, Chandni B Patel, Jaidev Bapat, Christian M Jones, Maria Ramos-Zapatero, K. Ortell, R. Tanios, Mina Haghighiabyaneh, J. Axelrod, John W DeStefano, Isabelle Tancioni, D. Schlaepfer, O. Harismendy, A. L. La Spada, D. Stupack; R. He, Jingyu Peng, Pengfei Yuan, Fang Xu, Wensheng Wei; I. Martins, M. Michaud, Abdul Qader Sukkurwala, Sandy Adjemian, Yuting Ma, Shensi Shen, O. Kepp, Laurie Menger, Erika Vacchelli, L. Galluzzi, L. Zitvogel, G. Kroemer; Ganesh Pai Bellare, B. Saha, B. Patro; I. Pavlinov, M. Salkovski, L. Aldrich; Richard C. Wang, Yongjie Wei, Zhenyi An, Z. Zou, Guanghua Xiao, G. Bhagat, M. White, J. Reichelt, B. Levine; Yongjie Wei, Z. Zou, Nils Becker, Matthew Anderson, R. Sumpter, Guanghua Xiao, L. Kinch, P. Koduru, Christhunesa Christudass, R. Veltri, N. Grishin, M. Peyton, J. Minna, G. Bhagat, B. Levine; M. Selvakumaran, R. Amaravadi, I. Vasilevskaya, P. O'dwyer; V. Beljanski, C. Knaak, Charles D Smith; T. O'Donovan, G. O'sullivan, S. McKenna; Siyu Wang, J. Li, Yanyun Du, Yu-jia Xu, Yali Wang, Zubin Zhang, Zhuan Xu, Yuan-ying Zeng, X. Mao, Biyin Cao; K. W. Kim, R. Mutter, C. Cao, J. Albert, M. Freeman, D. Hallahan, B. Lu; Xian-ling Guo, Ding Li, Fei Hu, Jian-rui Song, Shan-shan Zhang, Wei-jie Deng, K. Sun, Qiudong Zhao, Xuqin Xie, Yu-jiao Song, Mengchao Wu, Li-xin Wei; G. Korkmaz, C. Sage, Kumsal Tekirdag, R. Agami, D. Gozuacik; Hua Li, Peng Wang, Quanhong Sun, W. Ding, Xiao-Ming Yin, R. Sobol, D. Stolz, Jian Yu, Lin Zhang; Qian Wang, Wenjing Guo, B. Hao, Xianli Shi, Yingying Lu, C. Wong, V. Ma, T. C. Yip, J. Au, Q. Hao, K. Cheung, Wu-Tian Wu, Gui-Rong Li, J. Yue; Young Hun Kim, M. Kwak, J. Shin, Ria A. Hayuningtyas, J. Choi, Jeon-Soo Shin; J. Jang, J. Eom, Hoi-kyung Jeung, J. Cheong, Jung Yeon Lee, Jin Seok Kim, Y. Min; Yu-qing Dong, Ni Sun, X. Yang, Muqing He, He Huang, Wenjian Guo, Xiao-ji Lin; Binghong Liu, Yanan Jiang, Tian-geng Dong, Ming Zhao, Jianfu Wu, Lihui Li, Y. Chu, Shangyang She, Hu Zhao, R. Hoffman, L. Jia; Bao-qin Liu, Zhen‐Xian Du, Z. Zong, Chao Li, Ning Li, Qiang Zhang, Dehui Kong, Hua-Qin Wang; Jiraporn Paha, Phongthon Kanjanasirirat, Bamroong Munyoo, P. Tuchinda, Naravut Suvannang, C. Nantasenamat, K. Boonyarattanakalin, P. Kittakoop, Sirawit Srikor, Gunganist Kongklad, N. Rangkasenee, S. Hongeng, P. Utaisincharoen, S. Borwornpinyo, Marisa Ponpuak; Silvina Grasso, G. J. Pereira, Caroline Palmeira-dos-Santos, A. K. Calgarotto, I. Martínez-Lacaci, J. Ferragut, S. Smaili, C. Bincoletto; M. Goulielmaki, E. Koustas, Eirini Moysidou, Margarita Vlassi, T. Sasazuki, S. Shirasawa, G. Zografos, E. Oikonomou, A. Pintzas; Yu-Jie Hou, Liwei Dong, Ye-Xiong Tan, Guang-zhen Yang, Yu-Fei Pan, Zhong Li, L. Tang, Min Wang, Qing Wang, Hong-Yang Wang; Tong Liu, Min Zhao, Jing Gao, Jie Liu, Jifa Zhang; Lan Zheng, Huanyin Li, Yanqing Mo, Gongtai Qi, B. Liu, J. Zhao; Merry Gunawan, Choonbing Low, Kurt Neo, S. Yeo, C. Ho, V. Barathi, A. Chan, N. Sharif, M. Kageyama; Yongxi Tong, Haijun Huang, Jiaping Zheng, Guoliang Shao, Hongying Pan; V. Sica, J. M. Bravo-San Pedro, Guo Chen, Guillermo Mariño, S. Lachkar, V. Izzo, M. Maiuri, M. Niso-Santano, G. Kroemer; Lin-Jie Li, Yi-long Wang, Lin-Qing Yuan, W. Gu, K. Zhu, Min Yang, Duo Zhou, Yao Lv, Minju Li, Zhengyan Zhao, Jin-hu Wang, Xi Chen; Yongqiang Chen, S. Kost, Xiaoyan Yang, V. Banerji, J. Johnston, S. Katyal, S. Gibson; V. Sica, J. M. Bravo-San Pedro, Guo Chen, Guillermo Mariño, S. Lachkar, V. Izzo, M. Maiuri, M. Niso-Santano, G. Kroemer; Reyhane Hizomi Arani, H. Mohammadpour, M. Moosavi, A. Abdollahi, M. Rahmati; K. Schmitz, Ceflije Ademi, S. Bertram, K. Schmid, H. Baba; Jihye Choi, Young-Seok Cho, Y. Ko, S. Hong, J. H. Park, Myung Ah Lee; L. Jovanović, A. Nikolić, S. Dragičević, M. Jović, R. Janković; Bing Liu, H. Miyake, Masatomo Nishikawa, H. Tei, M. Fujisawa; S. Comincini, F. Manai, C. Meazza, S. Pagani, C. Martinelli, Noemi Pasqua, G. Pelizzo, M. Biggiogera, M. Bozzola; Li Zhu, Huaizhou Wang, Yu Wu, Zheng-wen He, Yanghua Qin, Q. Shen; Junjeong Choi, W. Jung, J. Koo; Shuhua Wu, Chen-bo Sun, Dong Tian, Yangyang Li, Xiangqian Gao, Shuang He, Tangyue Li; Reyhane Hizomi Arani, H. Mohammadpour, M. Moosavi, A. Muhammadnejad, A. Abdollahi, M. Rahmati; Sara M. Radwan, N. Hamdy, H. Hegab, H. El-Mesallamy; Sami Matrood, Leander Melms, D. Bartsch, P. Di Fazio; Jing Jin, A. Britschgi, Anna M Schläfli, Magali Humbert, Deborah Shan-Krauer, Jasmin Batliner, Elena A. Federzoni, M. Ernst, B. Torbett, S. Yousefi, H. Simon, M. Tschan; DinaA Khairy; Lei Liu, Jie He, X. Wei, Gang Wan, Y. Lao, Wei Xu, Zhongwu Li, H. Hu, Zhibin Hu, Xuan Luo, Jiangbin Wu, W. Xie, Yaou Zhang, Naihan Xu; P. Tini, G. Belmonte, Marzia Toscano, C. Miracco, Silvia Palumbo, P. Pastina, G. Battaglia, V. Nardone, M. A. G. M. Butorano, A. Masucci, A. Cerase, L. Pirtoli; Ayla Fakhimadnadi; A. Ieni, C. Pizzimenti, G. Giuffrè, R. Caruso, G. Tuccari; S. Alizadeh, Hossein Mazloom, Asie Sadeghi, S. Emamgholipour, Abolfazl Golestani, F. Noorbakhsh, M. Khoshniatnikoo, R. Meshkani; Qi Yu, Xiaoyan Zhu, W. Di, Ying Jiang; Yanjun Wu, Bo Xu, Xin He, Bo Wu, Yunxiao Li, Ganggang Yu, Chunting Tan, Haoyan Wang; I. Barca, C. Mignogna, D. Novembre, Francesco Ferragina, M. Cristofaro; Magda Bichalska-Lach, D. Waniczek, Paweł Kowalczyk, Mirosław Śnietura, Mariusz Kryj, Martyna Bednarczyk, Małgorzata Muc-Wierzgoń; Y. Kong, Ying Huang, Jia-zhu Wu, Xin Cao, Jin-Hua Liang, Yi Xia, Wei Wu, Lei Cao, Hua-yuan Zhu, Li Wang, L. Fan, Jian-yong Li, W. Xu; A. Mortezavi, S. Salemi, N. Rupp, J. Rüschoff, T. Hermanns, C. Poyet, M. Randazzo, H. Simon, H. Moch, T. Sulser, P. Wild, D. Eberli; Mahnaz Gorji, M. A. Farsani, Maryam Kargar, Javad Garavand, M. H. Mohammadi; Honghong Li, Shu-wei Qiu, Xiang-pen Li, Mei Li, Ying Peng; N. Holah, M. El-Dien, S. Mahmoud; Ricardo Iserhard, E. Pilar, F. H. de Oliveira, S. Callegari-Jacques, Paula Ferst, Fernanda Visioli, Antonio Barros Lopes, Patrícia Luciana da Costa Lopez, E. Filippi-Chiela; Yang Zhang, Ling Wang, L. Meng, Guangke Cao, Yuliang Zhao, Yu Wu; Mozhgan Hayatmanesh, Gholamhossein Tamaddon, A. Fazeli, Tahereh Kalantari; Samia Hussein, A. Waley, H. Abdelgeleel, Sara F. Saadawy, Sara Mohammed Ibrahim, MS Hemeda, Reham Sameh; Milad Sheervalilou, Saman Sargazi, Sheida Shahraki, R. Sheervalilou; H. Okuyan, S. Doğan, H. Erdoğan, Aydıner Kalacı; Miguel Resanoa, Alba Delgado, Claudia Rodiño, Marina Villar, Ana Aiastui, Mounia S. Braza	Autophagy; International journal of hepatology sciences; Nature Cell Biology; Journal of Clinical Investigation; Journal of Immunology; Biochemical and Biophysical Research Communications - BBRC; Cell Death and Differentiation; International Journal of Molecular Sciences; Autophagy; Cell Death and Differentiation; Journal of Cellular Biochemistry; Autophagy; Developmental Cell; Genes & Development; Nature Communications; PLoS Genetics; Autophagy; Autophagy; British Journal of Cancer; Autophagy; Science; Cell; Clinical Cancer Research; Journal of Pharmacology and Experimental Therapeutics; Autophagy; Journal of Pharmacological Sciences; Journal of Biological Chemistry; Cancer Letters; Cancer Research; Autophagy; Journal of Cell Science; Autophagy; Annals of Clinical and Laboratory Science; OncoTarget; Autophagy; Scientific Reports; European journal of medicinal chemistry; OncoTarget; Laboratory Investigation; Bioorganic chemistry (Print); OncoTarget; International Journal of Molecular Sciences; Biochemical and Biophysical Research Communications - BBRC; OncoTarget; Current Cancer Drug Targets; Autophagy Reports; OncoTarget; World Journal of Surgical Oncology; Gastroenterology Research and Practice; Croatian Medical Journal; Urology; International Journal of Molecular Sciences; Mediators of Inflammation; Histopathology; International Journal of Clinical and Experimental Pathology; Asian Pacific Journal of Cancer Biology; Cancer Biomarkers; International Journal of Molecular Sciences; Oxidative Medicine and Cellular Longevity; International Journal of Approximate Reasoning; Oncogene; BioMed Research International; Current molecular medicine; Journal of physiology and biochemistry; Clinical Laboratory; Molecular Medicine Reports; International Journal of Environmental Research and Public Health; Current Issues in Molecular Biology; Leukemia research : a Forum for Studies on Leukemia and Normal Hemopoiesis; OncoTarget; Current Research in Translational Medicine; Journal of Translational Medicine; Iranian Journal of Pathology; Journal of molecular medicine; Immunity & Ageing; Middle East Journal of Cancer; Clinical and Translational Oncology; BMC Cancer; Knee (Oxford); Frontiers in Immunology	2015; 2025; 2004; 2007; 2006; 2009; 2009; 2015; 2011; 2012; 2016; 2013; 2006; 2015; 2019; 2007; 2014; 2020; 2015; 2012; 2021; 2020; 2012; 2013; 2013; 2010; 2011; 2017; 2006; 2012; 2012; 2011; 2016; 2018; 2017; 2023; 2016; 2013; 2019; 2016; 2016; 2011; 2026; 2017; 2021; 2015; 2017; 2017; 2023; 2017; 2021; 2016; 2014; 2022; 2015; 2017; 2017; 2013; 2015; 2022; 2016; 2023; 2018; 2018; 2017; 2015; 2020; 2021; 2018; 2016; 2018; 2021; 2025; 2018; 2017; 2023; 2015; 2021; 2023; 2018; 2021; 2025; 2026; 2025; 2025	genuine	100	34	66	6	In cellular Beclin 1 cleavage assays, cells were treated with 10ng/ml TNF-α and 30ug/ml cycloheximide (CHX) or Staurosporine (STS, 1uM) for indicated times.	PHARMACOLOGICAL	SUBSTRATE	CONTEXT_DEPENDENT	HIGH	0	REGULATOR	PROMOTES	YES	REGULATOR|PROMOTES|YES	Self-digestion process where cells degrade their own components through lysosomes. Phagocytic biological process essential for maintaining cell function and homeostasis.	ATG proteins, LC3, Beclin-1, p62/SQSTM1	CELLULAR_PROCESS	NOT-L1	EXECUTOR	PROMOTES	YES	Autophagy	10.1080/15548627.2018.1513758	BECN1 is a new driver of ferroptosis	BECN1 promotes ferroptosis in cancer cells by regulating the activity of the cysteine and glutamate antiporter system xc-, suggesting distinct roles for autophagy-dependent and -independent functions in regulated cell death.	164	1	2018	found	TRUE	YES	UNCERTAIN	PROMOTES	YES|UNCERTAIN|PROMOTES	|OUT_OF_CONTEXT|	|UNCLEAR|	|OUT_OF_CONTEXT|	In cellular Beclin 1 cleavage assays, cells were treated with 10ng/ml TNF-α and 30ug/ml cycloheximide (CHX) or Staurosporine (STS, 1uM) for indicated times.	verbatim	UNIFORM_PIPELINE		OUT_OF_CONTEXT	OUT_OF_CONTEXT	UNCLEAR	UNCLEAR	OUT_OF_CONTEXT	OUT_OF_CONTEXT
CETN1	Autophagy	Autophagy	L5	L5 Generic/umbrella/taxon	Reactome;MSigDB	B	2	curated	reactome_msigdb_pathway;msigdb_REACTOME_CHAPERONE_MEDIATED_AUTOPHAGY;msigdb_REACTOME_LATE_ENDOSOMAL_MICROAUTOPHAGY;msigdb_REACTOME_SELECTIVE_AUTOPHAGY		5	CT2	Q12798	ENSG00000177143			valid	protein_coding	ET2	Reactome curated pathway (via MSigDB REACTOME gene set)	UNCLEAR	41105778;39234544;39988734;40003887;39834939;35613303;40442757;34249105;35680563;33350486;34399688;37963546;34785938;33505230;21909099;38390455;35625926;24488099;30070631;26729710	0	INSUFFICIENT_DATA	27	UNCLEAR	41105778;39234544;39988734;40003887;39834939;35613303;40442757;34249105;35680563;33350486;34399688;37963546;34785938;33505230;21909099;38390455;35625926;24488099;30070631;26729710			RCD002	Autophagy	4790 rows; 4634 unique genes	CELLULAR_PROCESS		RELATED_TO	DISAMBIGUATE	Do not treat generic autophagy as death; map death claims to autophagy-dependent cell death when evidence meets that definition. [2]	Executioner	Lysosomal self-digestion and cellular recycling	ATG proteins, LC3, Beclin-1, p62/SQSTM1	Debnath et al. (2023) Nat Rev Mol Cell Biol 24:560–575 [36864290]; Galluzzi et al. (2018) [29362479]	Mizushima et al. (2011) Annu Rev Cell Dev Biol 27:107–132 [21801009]										none	NA	NA	NA	NA						NA	UNCERTAIN	UNCLEAR	NO	UNCERTAIN|UNCLEAR|NO	Self-digestion process where cells degrade their own components through lysosomes. Phagocytic biological process essential for maintaining cell function and homeostasis.	ATG proteins, LC3, Beclin-1, p62/SQSTM1	CELLULAR_PROCESS	NOT-L1	UNCERTAIN	UNCLEAR	NO	None	10.1093/hmg/ddac216	Exome sequencing and functional analyses revealed CETN1 variants leads to impaired cell division and male fertility.	CETN1 variants may contribute to male infertility by impairing cell division and affecting spermatogenesis, potentially improving diagnostic workup and clinical management.	14	1	2022	found	FALSE	NO	UNCERTAIN	UNCLEAR	NO|UNCERTAIN|UNCLEAR	NOT_NEEDED	NOT_NEEDED	NOT_NEEDED	CETN1 variants may contribute to male infertility by impairing cell division and affecting spermatogenesis, potentially improving diagnostic workup and clinical management.	abstract_no_link	AGREED_LABEL_ABSTRACT	INSUFFICIENT	NOT_NEEDED	NOT_NEEDED	NOT_NEEDED	NOT_NEEDED	NOT_NEEDED	NOT_NEEDED
CFTR	Autophagy	Autophagy	L5	L5 Generic/umbrella/taxon	Reactome;MSigDB	B	2	curated	reactome_msigdb_pathway		5	CT2	P13569	ENSG00000001626			valid	protein_coding	ET2	Reactome curated pathway (via MSigDB REACTOME gene set)	UNCLEAR	42360227;41968658;41959565;41731021;40930700;40829314;40593538;40454714;40390263;40332143;39887939;39574739;39408688;38892373;38564006;37663760;37482689;37440686;36282206;36175702;36016559;35411814;35389766;35252032;35121801;34692569;34382902;34050864;33906557;33849389;33534640;33482299;33191543;33184117;33123317;32927759;32847034;32152978;31999897;31726235;31321000;31311979;30874543;30788425;30774592;30737369;30737168;30732491;30653956;30618756;30568028;30500419;30366849;30303690;30063867;29986884;29969945;29936070;29580969;29445254;29415998;29415993;29241629;29130366;28982193;28902888;28794469;28592122;28160489;28079883;28006950;27976892;27541364;27665549;27561233;27447111;27308891;27264265;27035618;26976279;25350163;24685677;24664687;24434788;23800975;23773658;23744072;23346057;23148214;22874563;21997369;21378025;21048426;20711182;19131141;17471359;11812794	97	CO_OCCURRENCE	2757	UNCLEAR	42360227;42189036;41968658;42167645;41959565;41731021;42302461;41898631;42333952;42278304;41942457;42198683;41098539;41907532;41891958;40332143;40454714;40789674;40390263			RCD002	Autophagy	4790 rows; 4634 unique genes	CELLULAR_PROCESS		RELATED_TO	DISAMBIGUATE	Do not treat generic autophagy as death; map death claims to autophagy-dependent cell death when evidence meets that definition. [2]	Executioner	Lysosomal self-digestion and cellular recycling	ATG proteins, LC3, Beclin-1, p62/SQSTM1	Debnath et al. (2023) Nat Rev Mol Cell Biol 24:560–575 [36864290]; Galluzzi et al. (2018) [29362479]	Mizushima et al. (2011) Annu Rev Cell Dev Biol 27:107–132 [21801009]										none	NA	NA	NA	NA						NA	REGULATOR	PROMOTES	YES	REGULATOR|PROMOTES|YES	Self-digestion process where cells degrade their own components through lysosomes. Phagocytic biological process essential for maintaining cell function and homeostasis.	ATG proteins, LC3, Beclin-1, p62/SQSTM1	CELLULAR_PROCESS	NOT-L1	UNCERTAIN	UNCLEAR	NO	Apoptosis	10.33594/000000437	P. aeruginosa Induced Lipid Peroxidation Causes Ferroptotic Cell Death in Airways.	Pseudomonas aeruginosa infection in lungs of cystic fibrosis patients leads to lipid peroxidation and cell death, with antioxidants and inhibitors of ferroptosis potentially helping treat pneumonia caused by P. aeruginosa infection.	36	2	2021	found	FALSE	NO	UNCERTAIN	UNCLEAR	NO|UNCERTAIN|UNCLEAR	DEEPSEEK||	DEEPSEEK||	OUT_OF_CONTEXT||	Cystic fibrosis is caused by cystic fibrosis transmembrane conductance regulator (CFTR) mutations and is associated with skeletal muscle dysfunction. Prior work showed exaggerated inflammatory activation of proteolysis pathways in the diaphragms of CFTR-null mice. However, the effects of the more clinically relevant ΔF508 (DF-CFTR) mutation on diaphragm function are unknown. Homozygous DF-CFTR mic	abstract	UNIFORM_PIPELINE		REGULATOR	PROMOTES	REGULATOR	PROMOTES	OUT_OF_CONTEXT	OUT_OF_CONTEXT
CHMP2A	Autophagy	Autophagy	L5	L5 Generic/umbrella/taxon	Reactome;MSigDB;Elicit_Phase3	B;E	3	ai_extracted	reactome_msigdb_pathway		5	CT2	O43633	ENSG00000130724		UNCERTAIN	valid	protein_coding	ET2	Reactome curated pathway (via MSigDB REACTOME gene set)	NEEDS_CONTEXT	41862642;40241347;40208371;40164578;39745851;39184108;38207123;37683632;37125940;36330465;34789720;34740380;32807832;31366282;30030437	15	CONTEXT_GAP	370	NEEDS_CONTEXT	41994992;41862642;40241347;41484365;41402070;41299081;41956206;39745851;40707396;41423474;40277928;42074609;40164578;41227326;41539605;40438507;39070887;39056394;38207123		31519728; 37733908	RCD002	Autophagy	4790 rows; 4634 unique genes	CELLULAR_PROCESS		RELATED_TO	DISAMBIGUATE	Do not treat generic autophagy as death; map death claims to autophagy-dependent cell death when evidence meets that definition. [2]	Executioner	Lysosomal self-digestion and cellular recycling	ATG proteins, LC3, Beclin-1, p62/SQSTM1	Debnath et al. (2023) Nat Rev Mol Cell Biol 24:560–575 [36864290]; Galluzzi et al. (2018) [29362479]	Mizushima et al. (2011) Annu Rev Cell Dev Biol 27:107–132 [21801009]	UNCLEAR	NOT_TESTED								association_only	NA	NA	NA	NA						NA	REGULATOR	PROMOTES	YES	REGULATOR|PROMOTES|YES	Self-digestion process where cells degrade their own components through lysosomes. Phagocytic biological process essential for maintaining cell function and homeostasis.	ATG proteins, LC3, Beclin-1, p62/SQSTM1	CELLULAR_PROCESS	NOT-L1	EXECUTOR	PROMOTES	YES	Autophagy	10.1038/s41467-022-29469-0	CHMP2A regulates tumor sensitivity to natural killer cell-mediated cytotoxicity	CHMP2A plays a key role in tumor resistance to NK cell-mediated cytotoxicity, suggesting that inhibition of this gene could improve NK cell-mediated immunotherapy.	62	1	2022	found	FALSE	YES	UNCERTAIN	UNCLEAR	YES|UNCERTAIN|UNCLEAR	|DEEPSEEK|	|OUT_OF_CONTEXT|	|UNCLEAR|	VPS37A is responsible for the recruitment of the ESCRT machinery for VPS4-mediated membrane scission and closure of the phagophore.; - "The VPS37A gene encodes a subunit of the endosomal sorting complex required for transport (ESCRT)-I complex that is frequently lost in a wide variety of human solid cancers." - "We have previously demonstrated the role of VPS37A in directing the ESCRT membrane sci	verbatim	UNIFORM_PIPELINE		REGULATOR	PROMOTES	OUT_OF_CONTEXT	OUT_OF_CONTEXT	UNCLEAR	UNCLEAR
CHMP2B	Autophagy	Autophagy	L5	L5 Generic/umbrella/taxon	Reactome;MSigDB	B	2	curated	reactome_msigdb_pathway		5	CT2	Q9UQN3	ENSG00000083937			valid	protein_coding	ET2	Reactome curated pathway (via MSigDB REACTOME gene set)	NEEDS_CONTEXT	42384158;42143939;41933658;40963907;40902544;40316175;40126694;39967738;38872230;38658847;37566027;37005481;36907288;36849436;35786171;35235147;34956177;34726688;34678206;34130600;34057020;33614629;31223056;30622661;29890743;29626651;28835279;26972529;26651479;24789905;24440309;24246281;22989140;21222599;20946470;20699355;20352044;19738424;19571141;19123971;18418046;18094607;17683935	43	CONTEXT_GAP	939	NEEDS_CONTEXT	42143939;42384158;41933658;41559796;41179804;41422089;40902544;40316175;41485128;40963907;41994992;41299081;40889877;40715737;40126694;42131338;40395983;40277928;40374738			RCD002	Autophagy	4790 rows; 4634 unique genes	CELLULAR_PROCESS		RELATED_TO	DISAMBIGUATE	Do not treat generic autophagy as death; map death claims to autophagy-dependent cell death when evidence meets that definition. [2]	Executioner	Lysosomal self-digestion and cellular recycling	ATG proteins, LC3, Beclin-1, p62/SQSTM1	Debnath et al. (2023) Nat Rev Mol Cell Biol 24:560–575 [36864290]; Galluzzi et al. (2018) [29362479]	Mizushima et al. (2011) Annu Rev Cell Dev Biol 27:107–132 [21801009]										none	NA	NA	NA	NA						NA	REGULATOR	PROTECTS	YES	REGULATOR|PROTECTS|YES	Self-digestion process where cells degrade their own components through lysosomes. Phagocytic biological process essential for maintaining cell function and homeostasis.	ATG proteins, LC3, Beclin-1, p62/SQSTM1	CELLULAR_PROCESS	NOT-L1	REGULATOR	PROMOTES	YES	Autophagy	10.1371/journal.pone.0009872	Mutations in CHMP2B in Lower Motor Neuron Predominant Amyotrophic Lateral Sclerosis (ALS)	Pathogenic CHMP2B mutations are found in approximately 1% of ALS cases and 10% of lower motor neuron predominant ALS cases, suggesting potential pathogenicity of these gene alterations.	273	1	2010	found	FALSE	YES	REGULATOR	UNCLEAR	YES|REGULATOR|UNCLEAR	||UNCLEAR	||UNCLEAR	||UNCLEAR	Frontotemporal dementia (FTD) is a heterogeneous neurodegenerative disorder linked to specific genetic mutations, including those in the CHMP2B gene, which encodes a component of the ESCRT-III complex involved in endosomal trafficking and autophagy. Here, we report a 62-year-old woman presenting with apathy, hyperorality, and language impairment, harbouring a novel heterozygous c.440 A > G CHMP2B	abstract	UNIFORM_PIPELINE		UNCLEAR	UNCLEAR	UNCLEAR	UNCLEAR	UNCLEAR	UNCLEAR
CHMP3	Autophagy	Autophagy	L5	L5 Generic/umbrella/taxon	Reactome;MSigDB;Elicit_Phase3	B;E	3	ai_extracted	reactome_msigdb_pathway		5	CT2	Q9Y3E7	ENSG00000115561		UNCERTAIN	valid	protein_coding	ET2	Reactome curated pathway (via MSigDB REACTOME gene set)	NEEDS_CONTEXT	35710109;24440309	2	CONTEXT_GAP	256	NEEDS_CONTEXT	41840478;41994992;41299081;41227326;42074609;41574377;40277928;39070887;41330885;41851243;41756808;42232219;42152128;40141405;41249943;40208371;40230849;38700207;40152606		38635626	RCD002	Autophagy	4790 rows; 4634 unique genes	CELLULAR_PROCESS		RELATED_TO	DISAMBIGUATE	Do not treat generic autophagy as death; map death claims to autophagy-dependent cell death when evidence meets that definition. [2]	Executioner	Lysosomal self-digestion and cellular recycling	ATG proteins, LC3, Beclin-1, p62/SQSTM1	Debnath et al. (2023) Nat Rev Mol Cell Biol 24:560–575 [36864290]; Galluzzi et al. (2018) [29362479]	Mizushima et al. (2011) Annu Rev Cell Dev Biol 27:107–132 [21801009]	UNCLEAR	NOT_TESTED								association_only	NA	NA	NA	NA						NA	REGULATOR	PROMOTES	YES	REGULATOR|PROMOTES|YES	Self-digestion process where cells degrade their own components through lysosomes. Phagocytic biological process essential for maintaining cell function and homeostasis.	ATG proteins, LC3, Beclin-1, p62/SQSTM1	CELLULAR_PROCESS	NOT-L1	UNCERTAIN	UNCLEAR	NO	Pyroptosis	10.3892/ijo.2023.5596	CHMP3 promotes the progression of hepatocellular carcinoma by inhibiting caspase-1-dependent pyroptosis	CHMP3 may contribute to liver cancer progression by inhibiting caspase-1-dependent pyroptosis, which can be reversed by the caspase-1 inhibitor AYC.	18	2	2023	found	FALSE	NO	UNCERTAIN	UNCLEAR	NO|UNCERTAIN|UNCLEAR	UNCLEAR||	OUT_OF_CONTEXT||	OUT_OF_CONTEXT||	In this study, we identified IST1, a protein within the ESCRT-III complexes, as the target of the recently discovered pseudonatural product (PNP) Tantalosin. This compound induces noncanonical LC3 lipidation (LC3 being a mammalian ATG8 homolog) in mammalian cells.	verbatim	UNIFORM_PIPELINE		UNCLEAR	UNCLEAR	OUT_OF_CONTEXT	OUT_OF_CONTEXT	OUT_OF_CONTEXT	OUT_OF_CONTEXT
CHMP4A	Autophagy	Autophagy	L5	L5 Generic/umbrella/taxon	Reactome;MSigDB	B	2	curated	reactome_msigdb_pathway		5	CT2	Q9BY43	ENSG00000254505			valid	protein_coding	ET2	Reactome curated pathway (via MSigDB REACTOME gene set)	NEEDS_CONTEXT	40152606;36688929;32521192	3	CONTEXT_GAP	168	UNCLEAR	41423474;40152606;40909968;40197510;40277928;41227326;41276924;42178416;41756808;40395986;41299081;39744500;39070887;41273303;41158258;40827914;36849436;39337546;40141405;39397186			RCD002	Autophagy	4790 rows; 4634 unique genes	CELLULAR_PROCESS		RELATED_TO	DISAMBIGUATE	Do not treat generic autophagy as death; map death claims to autophagy-dependent cell death when evidence meets that definition. [2]	Executioner	Lysosomal self-digestion and cellular recycling	ATG proteins, LC3, Beclin-1, p62/SQSTM1	Debnath et al. (2023) Nat Rev Mol Cell Biol 24:560–575 [36864290]; Galluzzi et al. (2018) [29362479]	Mizushima et al. (2011) Annu Rev Cell Dev Biol 27:107–132 [21801009]										none	NA	NA	NA	NA						NA	REGULATOR	PROMOTES	YES	REGULATOR|PROMOTES|YES	Self-digestion process where cells degrade their own components through lysosomes. Phagocytic biological process essential for maintaining cell function and homeostasis.	ATG proteins, LC3, Beclin-1, p62/SQSTM1	CELLULAR_PROCESS	NOT-L1	UNCERTAIN	UNCLEAR	NO	Necroptosis	10.3389/fonc.2022.1007446	The endosomal sorting complex required for transport repairs the membrane to delay cell death	ESCRT plays a key role in repairing damaged plasma membranes and regulating cell death, making it a potential target for overcoming drug resistance during tumor therapy.	49	2	2022	found	FALSE	YES	REGULATOR	PROMOTES	YES|REGULATOR|PROMOTES	CONSENSUS||	CONSENSUS||	CONSENSUS||	JC polyomavirus (JCPyV) is a small, non-enveloped virus that persists in the kidney in about half the adult population. In severely immune-compromised individuals JCPyV causes the neurodegenerative disease progressive multifocal leukoencephalopathy (PML) in the brain. JCPyV has been shown to infect cells by both direct and indirect mechanisms, the latter involving extracellular vesicle (EV) mediat	abstract	UNIFORM_PIPELINE		UNCERTAIN	UNCLEAR	UNCERTAIN	UNCLEAR	UNCERTAIN	UNCLEAR
CHMP4B	Autophagy	Autophagy	L5	L5 Generic/umbrella/taxon	Reactome;MSigDB	B	2	curated	reactome_msigdb_pathway		5	CT2	Q9H444	ENSG00000101421			valid	protein_coding	ET2	Reactome curated pathway (via MSigDB REACTOME gene set)	NEEDS_CONTEXT	41862642;41179804;40715737;40574328;40531620;40208371;40147096;39675125;39316516;36875122;36330465;33139753;31366282;31223056;24741567;19571141;18094607	17	CONTEXT_GAP	556	NEEDS_CONTEXT	42094590;42203786;41179804;40715737;41760846;42043050;41862642;40531620;41994992;41387506;41423474;42063162;40574328;39675125;40827914;41595424;41330885;41756808;39316516;41299081			RCD002	Autophagy	4790 rows; 4634 unique genes	CELLULAR_PROCESS		RELATED_TO	DISAMBIGUATE	Do not treat generic autophagy as death; map death claims to autophagy-dependent cell death when evidence meets that definition. [2]	Executioner	Lysosomal self-digestion and cellular recycling	ATG proteins, LC3, Beclin-1, p62/SQSTM1	Debnath et al. (2023) Nat Rev Mol Cell Biol 24:560–575 [36864290]; Galluzzi et al. (2018) [29362479]	Mizushima et al. (2011) Annu Rev Cell Dev Biol 27:107–132 [21801009]										none	NA	NA	NA	NA						NA	REGULATOR	PROMOTES	YES	REGULATOR|PROMOTES|YES	Self-digestion process where cells degrade their own components through lysosomes. Phagocytic biological process essential for maintaining cell function and homeostasis.	ATG proteins, LC3, Beclin-1, p62/SQSTM1	CELLULAR_PROCESS	NOT-L1	UNCERTAIN	UNCLEAR	NO	Necroptosis	10.3389/fonc.2022.1007446	The endosomal sorting complex required for transport repairs the membrane to delay cell death	ESCRT plays a key role in repairing damaged plasma membranes and regulating cell death, making it a potential target for overcoming drug resistance during tumor therapy.	49	2	2022	found	FALSE	NO	UNCERTAIN	UNCLEAR	NO|UNCERTAIN|UNCLEAR	CONSENSUS||	CONSENSUS||	CONSENSUS||	Endomembrane damage of intracellular vesicles triggers signals that activate membrane repair in mammalian cells to restore homeostasis. However, the signals that drive diverse membrane repair recruitment at the individual organelle level are unknown. Here by recording Ca 2+ leakage history with a newly developed Ca 2+ probe in human macrophages, we discovered that Ca²⁺ leakage serves as a conserve	abstract	UNIFORM_PIPELINE		UNCERTAIN	UNCLEAR	UNCERTAIN	UNCLEAR	UNCERTAIN	UNCLEAR
CHMP4C	Autophagy	Autophagy	L5	L5 Generic/umbrella/taxon	Reactome;MSigDB	B	2	curated	reactome_msigdb_pathway		5	CT2	Q96CF2	ENSG00000164695			valid	protein_coding	ET2	Reactome curated pathway (via MSigDB REACTOME gene set)	UNCLEAR	34956177;33633773;20182617	3	INSUFFICIENT_DATA	208	UNCLEAR	41227326;39870301;41299081;39843899;39005901;40699655;41276924;40646471;40230849;39702158;40277928;38027935;39182081;37893166;42203786;36849436;39337546;40208371;36237250;39988734			RCD002	Autophagy	4790 rows; 4634 unique genes	CELLULAR_PROCESS		RELATED_TO	DISAMBIGUATE	Do not treat generic autophagy as death; map death claims to autophagy-dependent cell death when evidence meets that definition. [2]	Executioner	Lysosomal self-digestion and cellular recycling	ATG proteins, LC3, Beclin-1, p62/SQSTM1	Debnath et al. (2023) Nat Rev Mol Cell Biol 24:560–575 [36864290]; Galluzzi et al. (2018) [29362479]	Mizushima et al. (2011) Annu Rev Cell Dev Biol 27:107–132 [21801009]										none	NA	NA	NA	NA						NA	UNCERTAIN	UNCLEAR	NO	UNCERTAIN|UNCLEAR|NO	Self-digestion process where cells degrade their own components through lysosomes. Phagocytic biological process essential for maintaining cell function and homeostasis.	ATG proteins, LC3, Beclin-1, p62/SQSTM1	CELLULAR_PROCESS	NOT-L1	UNCERTAIN	UNCLEAR	NO	Necroptosis	10.1016/j.jare.2025.01.040	CHMP4C promotes pancreatic cancer progression by inhibiting necroptosis via the RIPK1/RIPK3/MLKL pathway	CHMP4C promotes pancreatic cancer progression by inhibiting necroptosis, potentially serving as a biomarker and therapeutic target in pancreatic cancer.	24	1	2025	found	FALSE	NO	UNCERTAIN	UNCLEAR	NO|UNCERTAIN|UNCLEAR	NOT_NEEDED	NOT_NEEDED	NOT_NEEDED	CHMP4C promotes pancreatic cancer progression by inhibiting necroptosis, potentially serving as a biomarker and therapeutic target in pancreatic cancer.	abstract_no_link	AGREED_LABEL_ABSTRACT	INSUFFICIENT	NOT_NEEDED	NOT_NEEDED	NOT_NEEDED	NOT_NEEDED	NOT_NEEDED	NOT_NEEDED
CHMP6	Autophagy	Autophagy	L5	L5 Generic/umbrella/taxon	Reactome;MSigDB	B	2	curated	reactome_msigdb_pathway		5	CT2	Q96FZ7	ENSG00000176108			valid	protein_coding	ET2	Reactome curated pathway (via MSigDB REACTOME gene set)	UNCLEAR	40056662;39967738;36330465;35923698;35550147;34956177	6	INSUFFICIENT_DATA	272	UNCLEAR	42011198;41775371;40056662;42074609;42194021;39872538;41162841;41994992;40827914;41299081;39967738;42193912;41227326;39070887;40152606;39974383;40277928;40558556;41097803;41513612			RCD002	Autophagy	4790 rows; 4634 unique genes	CELLULAR_PROCESS		RELATED_TO	DISAMBIGUATE	Do not treat generic autophagy as death; map death claims to autophagy-dependent cell death when evidence meets that definition. [2]	Executioner	Lysosomal self-digestion and cellular recycling	ATG proteins, LC3, Beclin-1, p62/SQSTM1	Debnath et al. (2023) Nat Rev Mol Cell Biol 24:560–575 [36864290]; Galluzzi et al. (2018) [29362479]	Mizushima et al. (2011) Annu Rev Cell Dev Biol 27:107–132 [21801009]										none	NA	NA	NA	NA						NA	REGULATOR	PROMOTES	YES	REGULATOR|PROMOTES|YES	Self-digestion process where cells degrade their own components through lysosomes. Phagocytic biological process essential for maintaining cell function and homeostasis.	ATG proteins, LC3, Beclin-1, p62/SQSTM1	CELLULAR_PROCESS	NOT-L1	UNCERTAIN	UNCLEAR	NO	Ferroptosis	10.1016/j.bbrc.2019.11.110	ESCRT-III–Dependent Membrane Repair Blocks Ferroptosis	ESCRT-III-dependent membrane repair blocks ferroptosis, allowing cancer cells to survive under stress conditions by preventing cell death due to iron accumulation and lipid peroxidation.	241	2	2019	found	FALSE	NO	UNCERTAIN	UNCLEAR	NO|UNCERTAIN|UNCLEAR	CONSENSUS||	CONSENSUS||	OUT_OF_CONTEXT||	Inflammation has been related to major depressive disorder pathophysiology. Autophagy, a degradative pathway regulating inflammation and immunity, has emerged as a potential contributor. Among others, we characterized, in frontal cortex (FC) and hippocampus (Hp), autophagy markers (upregulations in mTOR, ATG7, and ATG 16L1, and downregulations in ULK1, BECLIN1, phospho-SQSTM1, ATG3, ATG12, and ATG	abstract	UNIFORM_PIPELINE		UNCERTAIN	UNCLEAR	UNCERTAIN	UNCLEAR	OUT_OF_CONTEXT	OUT_OF_CONTEXT
CHMP7	Autophagy	Autophagy	L5	L5 Generic/umbrella/taxon	Reactome;MSigDB	B	2	curated	reactome_msigdb_pathway		5	CT2	Q8WUX9	ENSG00000147457			valid	protein_coding	ET2	Reactome curated pathway (via MSigDB REACTOME gene set)	UNCLEAR	40830558;39721364;37711849	3	INSUFFICIENT_DATA	166	UNCLEAR	41299081;42316964;41178917;41387506;41994992;41227326;41888103;40678612;42074609;40830558;39721364;40134942;42123523;38700207;40821824;39709457;40083549;39070887;39208110;39208097			RCD002	Autophagy	4790 rows; 4634 unique genes	CELLULAR_PROCESS		RELATED_TO	DISAMBIGUATE	Do not treat generic autophagy as death; map death claims to autophagy-dependent cell death when evidence meets that definition. [2]	Executioner	Lysosomal self-digestion and cellular recycling	ATG proteins, LC3, Beclin-1, p62/SQSTM1	Debnath et al. (2023) Nat Rev Mol Cell Biol 24:560–575 [36864290]; Galluzzi et al. (2018) [29362479]	Mizushima et al. (2011) Annu Rev Cell Dev Biol 27:107–132 [21801009]										none	NA	NA	NA	NA						NA	UNCERTAIN	UNCLEAR	NO	UNCERTAIN|UNCLEAR|NO	Self-digestion process where cells degrade their own components through lysosomes. Phagocytic biological process essential for maintaining cell function and homeostasis.	ATG proteins, LC3, Beclin-1, p62/SQSTM1	CELLULAR_PROCESS	NOT-L1	UNCERTAIN	UNCLEAR	NO	N/A - not associated with Autophagy	10.1126/scitranslmed.abe1923	Nuclear accumulation of CHMP7 initiates nuclear pore complex injury and subsequent TDP-43 dysfunction in sporadic and familial ALS	CHMP7's increased nuclear accumulation is a key initiating pathological mechanism in familial and sporadic ALS, with potential as a therapeutic target.	125	1	2021	found	FALSE	NO	UNCERTAIN	UNCLEAR	NO|UNCERTAIN|UNCLEAR	NOT_NEEDED	NOT_NEEDED	NOT_NEEDED	CHMP7's increased nuclear accumulation is a key initiating pathological mechanism in familial and sporadic ALS, with potential as a therapeutic target.	abstract_no_link	AGREED_LABEL_ABSTRACT	INSUFFICIENT	NOT_NEEDED	NOT_NEEDED	NOT_NEEDED	NOT_NEEDED	NOT_NEEDED	NOT_NEEDED
CSNK2A1	Autophagy	Autophagy	L5	L5 Generic/umbrella/taxon	Reactome;MSigDB	B	2	curated	reactome_msigdb_pathway		5	CT2	P68400	ENSG00000101266			valid	protein_coding	ET2	Reactome curated pathway (via MSigDB REACTOME gene set)	NEEDS_CONTEXT	42257482;40723396;40623542;38813617;38290659;37938186;37581495;37470054;37370767;34084458;30683840;26083323	12	CONTEXT_GAP	391	NEEDS_CONTEXT	42257482;42231570;41216289;40623542;40726620;42122245;42220485;41465406;40469476;40723396;41949207;41686596;40028162;38290659;41718087;41898579;40313092;40643484;41727546			RCD002	Autophagy	4790 rows; 4634 unique genes	CELLULAR_PROCESS		RELATED_TO	DISAMBIGUATE	Do not treat generic autophagy as death; map death claims to autophagy-dependent cell death when evidence meets that definition. [2]	Executioner	Lysosomal self-digestion and cellular recycling	ATG proteins, LC3, Beclin-1, p62/SQSTM1	Debnath et al. (2023) Nat Rev Mol Cell Biol 24:560–575 [36864290]; Galluzzi et al. (2018) [29362479]	Mizushima et al. (2011) Annu Rev Cell Dev Biol 27:107–132 [21801009]										none	NA	NA	NA	NA						NA	REGULATOR	PROMOTES	YES	REGULATOR|PROMOTES|YES	Self-digestion process where cells degrade their own components through lysosomes. Phagocytic biological process essential for maintaining cell function and homeostasis.	ATG proteins, LC3, Beclin-1, p62/SQSTM1	CELLULAR_PROCESS	NOT-L1	REGULATOR	PROMOTES	YES	Autophagy	10.1016/j.heliyon.2024.e36205	Comprehensive landscape of gastric cancer-targeted therapy and identification of CSNK2A1 as a potential target	CSNK2A1 shows promise as a promising therapeutic target for gastric cancer, with its increased expression potentially serving as a biomarker for predicting sensitivity to CX-4945 treatment.	3	1	2024	found	FALSE	YES	REGULATOR	PROMOTES	YES|REGULATOR|PROMOTES	NOT_NEEDED	NOT_NEEDED	NOT_NEEDED	CSNK2A1 shows promise as a promising therapeutic target for gastric cancer, with its increased expression potentially serving as a biomarker for predicting sensitivity to CX-4945 treatment.	abstract_no_link	AGREED_LABEL_ABSTRACT	INSUFFICIENT	NOT_NEEDED	NOT_NEEDED	NOT_NEEDED	NOT_NEEDED	NOT_NEEDED	NOT_NEEDED
CSNK2A2	Autophagy	Autophagy	L5	L5 Generic/umbrella/taxon	Reactome;MSigDB	B	2	curated	reactome_msigdb_pathway		5	CT2	P19784	ENSG00000070770			valid	protein_coding	ET2	Reactome curated pathway (via MSigDB REACTOME gene set)	NEEDS_CONTEXT	38836671;37938186	2	CONTEXT_GAP	236	UNCLEAR	41840103;41465406;41505229;41727318;39716374;39319867;42182624;38836671;39941055;42001809;41686596;37938186;42305270;39355378;41792398;42220485;41442907;39170577;39950319;42193224			RCD002	Autophagy	4790 rows; 4634 unique genes	CELLULAR_PROCESS		RELATED_TO	DISAMBIGUATE	Do not treat generic autophagy as death; map death claims to autophagy-dependent cell death when evidence meets that definition. [2]	Executioner	Lysosomal self-digestion and cellular recycling	ATG proteins, LC3, Beclin-1, p62/SQSTM1	Debnath et al. (2023) Nat Rev Mol Cell Biol 24:560–575 [36864290]; Galluzzi et al. (2018) [29362479]	Mizushima et al. (2011) Annu Rev Cell Dev Biol 27:107–132 [21801009]										none	NA	NA	NA	NA						NA	REGULATOR	PROMOTES	YES	REGULATOR|PROMOTES|YES	Self-digestion process where cells degrade their own components through lysosomes. Phagocytic biological process essential for maintaining cell function and homeostasis.	ATG proteins, LC3, Beclin-1, p62/SQSTM1	CELLULAR_PROCESS	NOT-L1	UNCERTAIN	UNCLEAR	NO	Apoptosis	10.1016/j.aohep.2023.101118	CSNK2A2 promotes Hepatocellular carcinoma progression through activation of NF-κB pathway.	CSNK2A2 promotes hepatocellular carcinoma progression by activating the NF-B pathway, which could serve as a biomarker for future prognostic and therapeutic applications.	11	1	2023	found	FALSE	OUT_OF_CONTEXT	REGULATOR	PROMOTES	OUT_OF_CONTEXT|REGULATOR|PROMOTES	CONSENSUS||	CONSENSUS||	CONSENSUS||	Key features of Alzheimer's disease include neuronal loss, accumulation of beta-amyloid plaques, and formation of neurofibrillary tangles. These changes are due in part to abnormal protein metabolism, particularly the accumulation of amyloid beta. Mitochondria are the energy production centers within cells and are also the main source of oxidative stress. In AD, mitochondrial function is impaired,	abstract	UNIFORM_PIPELINE		UNCERTAIN	UNCLEAR	UNCERTAIN	UNCLEAR	UNCERTAIN	UNCLEAR
CSNK2B	Autophagy	Autophagy	L5	L5 Generic/umbrella/taxon	Reactome;MSigDB	B	2	curated	reactome_msigdb_pathway		5	CT2	P67870	ENSG00000204435			valid	protein_coding	ET2	Reactome curated pathway (via MSigDB REACTOME gene set)	NEEDS_CONTEXT	41006616;38994370;38836671;37938186;37470054;32673694	6	CONTEXT_GAP	212	UNCLEAR	41006616;42193397;42018782;41427234;41009441;40312439;39355378;41688837;42028782;41963956;38994370;38836671;42194081;41686596;42305270;41792398;39835122;42220485;40595758;37938186			RCD002	Autophagy	4790 rows; 4634 unique genes	CELLULAR_PROCESS		RELATED_TO	DISAMBIGUATE	Do not treat generic autophagy as death; map death claims to autophagy-dependent cell death when evidence meets that definition. [2]	Executioner	Lysosomal self-digestion and cellular recycling	ATG proteins, LC3, Beclin-1, p62/SQSTM1	Debnath et al. (2023) Nat Rev Mol Cell Biol 24:560–575 [36864290]; Galluzzi et al. (2018) [29362479]	Mizushima et al. (2011) Annu Rev Cell Dev Biol 27:107–132 [21801009]										none	NA	NA	NA	NA						NA	UNCERTAIN	UNCLEAR	NO	UNCERTAIN|UNCLEAR|NO	Self-digestion process where cells degrade their own components through lysosomes. Phagocytic biological process essential for maintaining cell function and homeostasis.	ATG proteins, LC3, Beclin-1, p62/SQSTM1	CELLULAR_PROCESS	NOT-L1	UNCERTAIN	UNCLEAR	NO	Apoptosis	10.1016/j.aohep.2023.101118	CSNK2A2 promotes Hepatocellular carcinoma progression through activation of NF-κB pathway.	CSNK2A2 promotes hepatocellular carcinoma progression by activating the NF-B pathway, which could serve as a biomarker for future prognostic and therapeutic applications.	11	1	2023	found	FALSE	NO	UNCERTAIN	UNCLEAR	NO|UNCERTAIN|UNCLEAR	NOT_NEEDED	NOT_NEEDED	NOT_NEEDED	CSNK2A2 promotes hepatocellular carcinoma progression by activating the NF-B pathway, which could serve as a biomarker for future prognostic and therapeutic applications.	abstract_no_link	AGREED_LABEL_ABSTRACT	INSUFFICIENT	NOT_NEEDED	NOT_NEEDED	NOT_NEEDED	NOT_NEEDED	NOT_NEEDED	NOT_NEEDED
DYNC1H1	Autophagy	Autophagy	L5	L5 Generic/umbrella/taxon	Reactome;MSigDB	B	2	curated	reactome_msigdb_pathway;msigdb_REACTOME_SELECTIVE_AUTOPHAGY		5	CT2	Q14204	ENSG00000197102			valid	protein_coding	ET2	Reactome curated pathway (via MSigDB REACTOME gene set)	UNCLEAR	38848546	1	INSUFFICIENT_DATA	314	UNCLEAR	41098540;41621017;40806770;41286472;40377747;41983542;38848546;39946138;40779003;40400204;41257398;42171767;41479646;37534253;39457418;41710647;41064708;38443583;41277110;39276769			RCD002	Autophagy	4790 rows; 4634 unique genes	CELLULAR_PROCESS		RELATED_TO	DISAMBIGUATE	Do not treat generic autophagy as death; map death claims to autophagy-dependent cell death when evidence meets that definition. [2]	Executioner	Lysosomal self-digestion and cellular recycling	ATG proteins, LC3, Beclin-1, p62/SQSTM1	Debnath et al. (2023) Nat Rev Mol Cell Biol 24:560–575 [36864290]; Galluzzi et al. (2018) [29362479]	Mizushima et al. (2011) Annu Rev Cell Dev Biol 27:107–132 [21801009]										none	NA	NA	NA	NA						NA	REGULATOR	PROMOTES	YES	REGULATOR|PROMOTES|YES	Self-digestion process where cells degrade their own components through lysosomes. Phagocytic biological process essential for maintaining cell function and homeostasis.	ATG proteins, LC3, Beclin-1, p62/SQSTM1	CELLULAR_PROCESS	NOT-L1	UNCERTAIN	UNCLEAR	NO	Apoptosis	10.1167/iovs.66.2.38	Effect of Dync1h1 on Phototransduction Protein Transport and the Development and Maintenance of Photoreceptor Cells in Zebrafish	Dync1h1 is essential for maintaining retrograde axonal transport and proper phototransduction protein trafficking in photoreceptor cells, which contributes to DYNC1H1-associated retinal degeneration.	3	1	2025	found	FALSE	NO	UNCERTAIN	UNCLEAR	NO|UNCERTAIN|UNCLEAR	DEEPSEEK||	CONSENSUS||	CONSENSUS||	Intracellular trafficking involves an intricate machinery of motor complexes, including the dynein complex, to shuttle cargo for autophagolysosomal degradation. Deficiency in dynein axonemal chains, as well as cytoplasmic light and intermediate chains, have been linked with ciliary dyskinesia and skeletal dysplasia. The cytoplasmic dynein 1 heavy chain protein (DYNC1H1) serves as a core complex fo	abstract	UNIFORM_PIPELINE		REGULATOR	PROMOTES	UNCERTAIN	UNCLEAR	UNCERTAIN	UNCLEAR
DYNC1I1	Autophagy	Autophagy	L5	L5 Generic/umbrella/taxon	Reactome;MSigDB	B	2	curated	reactome_msigdb_pathway;msigdb_REACTOME_SELECTIVE_AUTOPHAGY		5	CT2	O14576	ENSG00000158560			valid	protein_coding	ET2	Reactome curated pathway (via MSigDB REACTOME gene set)	NEEDS_CONTEXT	42497977;36048753;27510948	3	CONTEXT_GAP	89	UNCLEAR	42497977;40498831;39967665;40779003;41595467;39987324;39217195;39988734;41189015;40744899;41009556;36703967;38339055;41134938;36048753;40943414;38717527;40666378;35727824;35002514			RCD002	Autophagy	4790 rows; 4634 unique genes	CELLULAR_PROCESS		RELATED_TO	DISAMBIGUATE	Do not treat generic autophagy as death; map death claims to autophagy-dependent cell death when evidence meets that definition. [2]	Executioner	Lysosomal self-digestion and cellular recycling	ATG proteins, LC3, Beclin-1, p62/SQSTM1	Debnath et al. (2023) Nat Rev Mol Cell Biol 24:560–575 [36864290]; Galluzzi et al. (2018) [29362479]	Mizushima et al. (2011) Annu Rev Cell Dev Biol 27:107–132 [21801009]										none	NA	NA	NA	NA						NA	REGULATOR	PROMOTES	YES	REGULATOR|PROMOTES|YES	Self-digestion process where cells degrade their own components through lysosomes. Phagocytic biological process essential for maintaining cell function and homeostasis.	ATG proteins, LC3, Beclin-1, p62/SQSTM1	CELLULAR_PROCESS	NOT-L1	REGULATOR	PROTECTS	YES	Autophagy	10.1371/journal.pgen.1010232	Dync1li1 is required for the survival of mammalian cochlear hair cells by regulating the transportation of autophagosomes	Dync1li1 plays a crucial role in mammalian cochlear hair cell survival by regulating autophagosome transportation, leading to early onset of progressive hair cell loss and hearing loss.	13	1	2022	found	FALSE	YES	REGULATOR	PROTECTS	YES|REGULATOR|PROTECTS	||CONSENSUS	||UNCLEAR	||CONSENSUS	Objective To investigate the effects of targeting DYNC1I1 in cellular and mouse models of Parkinson's disease (PD). Methods The scRNA-seq dataset GSE243639 was analyzed to prioritize autophagy- and transport-related candidate genes in post-mortem substantia nigra samples from patients with PD and controls. SH-SY5Y cells were treated with 1 mM MPP⁺ for 48 h, and male C57BL/6 mice received MPTP at 3	abstract	UNIFORM_PIPELINE		REGULATOR	PROTECTS	UNCLEAR	UNCLEAR	REGULATOR	PROTECTS
DYNC1I2	Autophagy	Autophagy	L5	L5 Generic/umbrella/taxon	Reactome;MSigDB	B	2	curated	reactome_msigdb_pathway;msigdb_REACTOME_SELECTIVE_AUTOPHAGY		5	CT2	Q13409	ENSG00000077380			valid	protein_coding	ET2	Reactome curated pathway (via MSigDB REACTOME gene set)	UNCLEAR	41920893;39259234;41286472;41203603;38095634;40365763;41552518;39988734;36866040;33531362;37534253;38918466;39859408;39730375;42065182;34527563;38994763;37443797;38848546;40855644	0	INSUFFICIENT_DATA	92	UNCLEAR	41920893;39259234;41286472;41203603;38095634;40365763;41552518;39988734;36866040;33531362;37534253;38918466;39859408;39730375;42065182;34527563;38994763;37443797;38848546;40855644			RCD002	Autophagy	4790 rows; 4634 unique genes	CELLULAR_PROCESS		RELATED_TO	DISAMBIGUATE	Do not treat generic autophagy as death; map death claims to autophagy-dependent cell death when evidence meets that definition. [2]	Executioner	Lysosomal self-digestion and cellular recycling	ATG proteins, LC3, Beclin-1, p62/SQSTM1	Debnath et al. (2023) Nat Rev Mol Cell Biol 24:560–575 [36864290]; Galluzzi et al. (2018) [29362479]	Mizushima et al. (2011) Annu Rev Cell Dev Biol 27:107–132 [21801009]										none	NA	NA	NA	NA						NA	UNCERTAIN	UNCLEAR	NO	UNCERTAIN|PROMOTES|NO	Self-digestion process where cells degrade their own components through lysosomes. Phagocytic biological process essential for maintaining cell function and homeostasis.	ATG proteins, LC3, Beclin-1, p62/SQSTM1	CELLULAR_PROCESS	NOT-L1	UNCERTAIN	UNCLEAR	NO	Not autophagy (neurodevelopmental microcephaly form)	10.1016/j.ajhg.2019.04.002	Bi-allelic Variants in DYNC1I2 Cause Syndromic Microcephaly with Intellectual Disability, Cerebral Malformations, and Dysmorphic Facial Features.	DYNC1I2 dysfunction likely causes an autosomal-recessive microcephaly syndrome, with intellectual disability, cerebral malformations, and dysmorphic facial features.	25	1	2019	found	FALSE	NO	UNCERTAIN	UNCLEAR	NO|UNCERTAIN|UNCLEAR	NOT_NEEDED	NOT_NEEDED	NOT_NEEDED	DYNC1I2 dysfunction likely causes an autosomal-recessive microcephaly syndrome, with intellectual disability, cerebral malformations, and dysmorphic facial features.	abstract_no_link	AGREED_LABEL_ABSTRACT	INSUFFICIENT	NOT_NEEDED	NOT_NEEDED	NOT_NEEDED	NOT_NEEDED	NOT_NEEDED	NOT_NEEDED
DYNC1LI1	Autophagy	Autophagy	L5	L5 Generic/umbrella/taxon	Reactome;MSigDB	B	2	curated	reactome_msigdb_pathway;msigdb_REACTOME_SELECTIVE_AUTOPHAGY		5	CT2	Q9Y6G9	ENSG00000144635			valid	protein_coding	ET2	Reactome curated pathway (via MSigDB REACTOME gene set)	UNCLEAR	34643468;27510948	2	INSUFFICIENT_DATA	65	UNCLEAR	41840478;39356418;40779003;35727824;41552518;39988734;34643468;40498831;40840166;37323582;37534253;39859341;39434668;40071644;39834939;36581927;34527563;41302034			RCD002	Autophagy	4790 rows; 4634 unique genes	CELLULAR_PROCESS		RELATED_TO	DISAMBIGUATE	Do not treat generic autophagy as death; map death claims to autophagy-dependent cell death when evidence meets that definition. [2]	Executioner	Lysosomal self-digestion and cellular recycling	ATG proteins, LC3, Beclin-1, p62/SQSTM1	Debnath et al. (2023) Nat Rev Mol Cell Biol 24:560–575 [36864290]; Galluzzi et al. (2018) [29362479]	Mizushima et al. (2011) Annu Rev Cell Dev Biol 27:107–132 [21801009]										none	NA	NA	NA	NA						NA	REGULATOR	PROMOTES	YES	REGULATOR|PROMOTES|YES	Self-digestion process where cells degrade their own components through lysosomes. Phagocytic biological process essential for maintaining cell function and homeostasis.	ATG proteins, LC3, Beclin-1, p62/SQSTM1	CELLULAR_PROCESS	NOT-L1	REGULATOR	PROTECTS	YES	Autophagy	10.1371/journal.pgen.1010232	Dync1li1 is required for the survival of mammalian cochlear hair cells by regulating the transportation of autophagosomes	Dync1li1 plays a crucial role in mammalian cochlear hair cell survival by regulating autophagosome transportation, leading to early onset of progressive hair cell loss and hearing loss.	13	1	2022	found	FALSE	YES	REGULATOR	UNCLEAR	YES|REGULATOR|UNCLEAR	||OUT_OF_CONTEXT	||UNCLEAR	||UNCLEAR	The dynein motor protein complex is required for retrograde transport but the functions of the intermediate-light chains that form the cargo-binding complex are not elucidated and the importance of individual subunits in maintaining cellular homeostasis is unknown. Here, using mRNA arrays and protein analysis, we show that the dynein subunit, DYNC1LI2 (dynein, cytoplasmic 1 light intermediate chai	abstract	UNIFORM_PIPELINE		OUT_OF_CONTEXT	OUT_OF_CONTEXT	UNCLEAR	UNCLEAR	UNCLEAR	UNCLEAR
DYNC1LI2	Autophagy	Autophagy	L5	L5 Generic/umbrella/taxon	Reactome;MSigDB	B	2	curated	reactome_msigdb_pathway;msigdb_REACTOME_SELECTIVE_AUTOPHAGY		5	CT2	O43237	ENSG00000135720			valid	protein_coding	ET2	Reactome curated pathway (via MSigDB REACTOME gene set)	NEEDS_CONTEXT	34643468	1	CONTEXT_GAP	73	UNCLEAR	41596280;40395987;40779003;41339784;39434668;41683593;34643468;41249943;41552518;37940950;39988734;41814148;37109474;39273093;39259234;37534253;41599627;35727824;33341443			RCD002	Autophagy	4790 rows; 4634 unique genes	CELLULAR_PROCESS		RELATED_TO	DISAMBIGUATE	Do not treat generic autophagy as death; map death claims to autophagy-dependent cell death when evidence meets that definition. [2]	Executioner	Lysosomal self-digestion and cellular recycling	ATG proteins, LC3, Beclin-1, p62/SQSTM1	Debnath et al. (2023) Nat Rev Mol Cell Biol 24:560–575 [36864290]; Galluzzi et al. (2018) [29362479]	Mizushima et al. (2011) Annu Rev Cell Dev Biol 27:107–132 [21801009]										none	NA	NA	NA	NA						NA	REGULATOR	PROMOTES	YES	REGULATOR|PROMOTES|YES	Self-digestion process where cells degrade their own components through lysosomes. Phagocytic biological process essential for maintaining cell function and homeostasis.	ATG proteins, LC3, Beclin-1, p62/SQSTM1	CELLULAR_PROCESS	NOT-L1	REGULATOR	PROTECTS	YES	Autophagy	10.1080/15548627.2021.1971937	DYNC1LI2 regulates localization of the chaperone-mediated autophagy receptor LAMP2A and improves cellular homeostasis in cystinosis	DYNC1LI2 is a potential target for restoring cellular homeostasis and chaperone-mediated autophagy in cystinosis, a lysosomal storage disorder caused by genetic defects in CTNS.	18	1	2020	found	FALSE	YES	REGULATOR	PROTECTS	YES|REGULATOR|PROTECTS	||DEEPSEEK	||DEEPSEEK	||DEEPSEEK	The dynein motor protein complex is required for retrograde transport but the functions of the intermediate-light chains that form the cargo-binding complex are not elucidated and the importance of individual subunits in maintaining cellular homeostasis is unknown. Here, using mRNA arrays and protein analysis, we show that the dynein subunit, DYNC1LI2 (dynein, cytoplasmic 1 light intermediate chai	abstract	UNIFORM_PIPELINE		REGULATOR	PROMOTES	REGULATOR	PROMOTES	REGULATOR	PROMOTES
DYNLL1	Autophagy	Autophagy	L5	L5 Generic/umbrella/taxon	Reactome;MSigDB	B	2	curated	reactome_msigdb_pathway		5	CT2	P63167	ENSG00000088986			valid	protein_coding	ET2	Reactome curated pathway (via MSigDB REACTOME gene set)	UNCLEAR	37800308;33692828;32757690;32160081;23064249;22742832	6	INSUFFICIENT_DATA	218	UNCLEAR	39621430;39940934;41088213;41937492;37800308;41439263;39259234;41772736;36005882;40377747;39623468;41467187;37534253;41376855;40488902;39988734;40248839;40898372			RCD002	Autophagy	4790 rows; 4634 unique genes	CELLULAR_PROCESS		RELATED_TO	DISAMBIGUATE	Do not treat generic autophagy as death; map death claims to autophagy-dependent cell death when evidence meets that definition. [2]	Executioner	Lysosomal self-digestion and cellular recycling	ATG proteins, LC3, Beclin-1, p62/SQSTM1	Debnath et al. (2023) Nat Rev Mol Cell Biol 24:560–575 [36864290]; Galluzzi et al. (2018) [29362479]	Mizushima et al. (2011) Annu Rev Cell Dev Biol 27:107–132 [21801009]										none	NA	NA	NA	NA						NA	REGULATOR	PROMOTES	YES	REGULATOR|PROMOTES|YES	Self-digestion process where cells degrade their own components through lysosomes. Phagocytic biological process essential for maintaining cell function and homeostasis.	ATG proteins, LC3, Beclin-1, p62/SQSTM1	CELLULAR_PROCESS	NOT-L1	UNCERTAIN	UNCLEAR	NO	Apoptosis	10.1007/s12672-024-01686-7	DYNLL1 ubiquitinated and degraded by E3 ligase PRKN regulates cell cycle arrest and apoptosis in lung adenocarcinoma cells	Silencing DYNLL1 in lung adenocarcinoma cells accelerates cell cycle arrest and apoptosis, with a functional connection to PRKN, potentially offering potential therapeutic targets for lung cancer improvement.	1	2	2024	found	FALSE	NO	UNCERTAIN	UNCLEAR	NO|UNCERTAIN|UNCLEAR	CONSENSUS||	CONSENSUS||	OUT_OF_CONTEXT||	Actin-related proteins (Arps) are classified according to their similarity to actin and are involved in diverse cellular processes. ACTL7B is a testis-specific Arp, and is highly conserved in rodents and primates. ACTL7B is specifically expressed in round and elongating spermatids during spermiogenesis. Here, we have generated an Actl7b-null allele in mice to unravel the role of ACTL7B in sperm fo	abstract	UNIFORM_PIPELINE		UNCERTAIN	UNCLEAR	UNCERTAIN	UNCLEAR	OUT_OF_CONTEXT	OUT_OF_CONTEXT
DYNLL2	Autophagy	Autophagy	L5	L5 Generic/umbrella/taxon	Reactome;MSigDB	B	2	curated	reactome_msigdb_pathway		5	CT2	Q96FJ2	ENSG00000264364			valid	protein_coding	ET2	Reactome curated pathway (via MSigDB REACTOME gene set)	UNCLEAR	37800308;33968741	2	INSUFFICIENT_DATA	84	UNCLEAR	37800308;40094001;40522389;40898372;41276684;39988734;33968741;39113560;41596231;37377864;40621104;41097060;37534253;40735705;38470198;40331981;40248839;41980778			RCD002	Autophagy	4790 rows; 4634 unique genes	CELLULAR_PROCESS		RELATED_TO	DISAMBIGUATE	Do not treat generic autophagy as death; map death claims to autophagy-dependent cell death when evidence meets that definition. [2]	Executioner	Lysosomal self-digestion and cellular recycling	ATG proteins, LC3, Beclin-1, p62/SQSTM1	Debnath et al. (2023) Nat Rev Mol Cell Biol 24:560–575 [36864290]; Galluzzi et al. (2018) [29362479]	Mizushima et al. (2011) Annu Rev Cell Dev Biol 27:107–132 [21801009]										none	NA	NA	NA	NA						NA	REGULATOR	PROMOTES	YES	REGULATOR|PROMOTES|YES	Self-digestion process where cells degrade their own components through lysosomes. Phagocytic biological process essential for maintaining cell function and homeostasis.	ATG proteins, LC3, Beclin-1, p62/SQSTM1	CELLULAR_PROCESS	NOT-L1	UNCERTAIN	UNCLEAR	NO	Apoptosis	10.1038/s41418-019-0365-y	Dynein light chain binding determines complex formation and posttranslational stability of the Bcl-2 family members Bmf and Bim	Dynein light chain binding regulates the mitochondrial pathway of apoptosis by determining the stability of Bmf, Bim, and Mcl-1 proteins.	28	1	2019	found	FALSE	NO	UNCERTAIN	UNCLEAR	NO|UNCERTAIN|UNCLEAR	CONSENSUS||	CONSENSUS||	OUT_OF_CONTEXT||	Actin-related proteins (Arps) are classified according to their similarity to actin and are involved in diverse cellular processes. ACTL7B is a testis-specific Arp, and is highly conserved in rodents and primates. ACTL7B is specifically expressed in round and elongating spermatids during spermiogenesis. Here, we have generated an Actl7b-null allele in mice to unravel the role of ACTL7B in sperm fo	abstract	UNIFORM_PIPELINE		UNCERTAIN	UNCLEAR	UNCERTAIN	UNCLEAR	OUT_OF_CONTEXT	OUT_OF_CONTEXT
EEF1A1	Autophagy	Autophagy	L5	L5 Generic/umbrella/taxon	Reactome;MSigDB	B	2	curated	reactome_msigdb_pathway		5	CT2	P68104	ENSG00000156508			valid	protein_coding	ET2	Reactome curated pathway (via MSigDB REACTOME gene set)	NEEDS_CONTEXT	42389718;40921309;40567051;39339978;37156267;35456960;34502537;33783327;32561765;31862491;28837386;19487283	12	CONTEXT_GAP	674	NEEDS_CONTEXT	42389718;41612654;42327492;40567051;42079338;42141926;42149692;40921309;41732887;39954016;39339978;41088574;41820631;40806463;41355992;41595424;41617928			RCD002	Autophagy	4790 rows; 4634 unique genes	CELLULAR_PROCESS		RELATED_TO	DISAMBIGUATE	Do not treat generic autophagy as death; map death claims to autophagy-dependent cell death when evidence meets that definition. [2]	Executioner	Lysosomal self-digestion and cellular recycling	ATG proteins, LC3, Beclin-1, p62/SQSTM1	Debnath et al. (2023) Nat Rev Mol Cell Biol 24:560–575 [36864290]; Galluzzi et al. (2018) [29362479]	Mizushima et al. (2011) Annu Rev Cell Dev Biol 27:107–132 [21801009]										none	NA	NA	NA	NA						NA	UNCERTAIN	UNCLEAR	NO	UNCERTAIN|UNCLEAR|NO	Self-digestion process where cells degrade their own components through lysosomes. Phagocytic biological process essential for maintaining cell function and homeostasis.	ATG proteins, LC3, Beclin-1, p62/SQSTM1	CELLULAR_PROCESS	NOT-L1	UNCERTAIN	UNCLEAR	NO	Apoptosis	10.1038/cdd.2008.136	Novel cell death by downregulation of eEF1A1 expression in tetraploids	Downregulation of eEF1A1 expression in tetraploid cells leads to a novel cell death mechanism that may help eliminate abnormal cells and inhibit tumorigenesis.	53	1	2008	found	FALSE	NO	UNCERTAIN	UNCLEAR	NO|UNCERTAIN|UNCLEAR	NOT_NEEDED	NOT_NEEDED	NOT_NEEDED	Downregulation of eEF1A1 expression in tetraploid cells leads to a novel cell death mechanism that may help eliminate abnormal cells and inhibit tumorigenesis.	abstract_no_link	AGREED_LABEL_ABSTRACT	INSUFFICIENT	NOT_NEEDED	NOT_NEEDED	NOT_NEEDED	NOT_NEEDED	NOT_NEEDED	NOT_NEEDED
EPAS1	Autophagy	Autophagy	L5	L5 Generic/umbrella/taxon	Reactome;MSigDB	B	2	curated	reactome_msigdb_pathway		5	CT2	Q99814	ENSG00000116016			valid	protein_coding	ET2	Reactome curated pathway (via MSigDB REACTOME gene set)	NEEDS_CONTEXT	42418160;41137507;39477683;39047423;38627910;38627575;37961308;37108134;35642306;34527563;32111926;32048886;28302031;25945892;27308417;25714778	16	CONTEXT_GAP	824	NEEDS_CONTEXT	37108134;42418160;41137507;41641259;42035177;42027643;40836810;41290982;42313274;41994410;39477683;42028782;40800173;40034852;40165005;41599296;41737208;40606561;41809792;42318797			RCD002	Autophagy	4790 rows; 4634 unique genes	CELLULAR_PROCESS		RELATED_TO	DISAMBIGUATE	Do not treat generic autophagy as death; map death claims to autophagy-dependent cell death when evidence meets that definition. [2]	Executioner	Lysosomal self-digestion and cellular recycling	ATG proteins, LC3, Beclin-1, p62/SQSTM1	Debnath et al. (2023) Nat Rev Mol Cell Biol 24:560–575 [36864290]; Galluzzi et al. (2018) [29362479]	Mizushima et al. (2011) Annu Rev Cell Dev Biol 27:107–132 [21801009]										none	NA	NA	NA	NA						NA	REGULATOR	PROMOTES	YES	REGULATOR|PROMOTES|YES	Self-digestion process where cells degrade their own components through lysosomes. Phagocytic biological process essential for maintaining cell function and homeostasis.	ATG proteins, LC3, Beclin-1, p62/SQSTM1	CELLULAR_PROCESS	NOT-L1	UNCERTAIN	UNCLEAR	NO	Apoptosis	10.1111/jcmm.18361	EPAS1, a hypoxia‐ and ferroptosis‐related gene, promotes malignant behaviour of cervical cancer by ceRNA and super‐enhancer	EPAS1 is overexpressed in cervical cancer and promotes malignant behavior of cervical cancer cells, potentially being a target for diagnosis and treatment.	18	2	2024	found	FALSE	YES	REGULATOR	PROMOTES	YES|REGULATOR|PROMOTES	DEEPSEEK||	DEEPSEEK||	DEEPSEEK||	Peritoneal dissemination is a major cause of mortality in gastric cancer (GC), yet its molecular underpinnings remain incompletely defined. By integrating single-cell transcriptomic profiling of primary tumors and peritoneal lesions with functional and mechanistic studies, we identified a hypoxia-sensitive GC cell population that emerges during peritoneal metastasis and exhibits heightened autopha	abstract	UNIFORM_PIPELINE		REGULATOR	PROMOTES	REGULATOR	PROMOTES	REGULATOR	PROMOTES
FUNDC1	Autophagy	Autophagy	L5	L5 Generic/umbrella/taxon	Reactome;MSigDB	B	2	curated	reactome_msigdb_pathway		5	CT2	Q8IVP5	ENSG00000069509			valid	protein_coding	ET2	Reactome curated pathway (via MSigDB REACTOME gene set)	CONFIRMED	42443081;42372475;42366378;42323822;42236747;42235625;42169912;42138761;42135576;42125298;42116404;42069287;42047332;42007729;41972676;41968644;41933402;41814767;41775860;41737537;41612594;41603537;41587899;41572777;41547434;41444209;41380950;41372934;41341510;41253443;41135636;41026942;40938522;40866038;40867864;40835019;40715440;40706815;40706212;40675975;40672348;40574328;40535916;40482727;40440910;40421101;40372306;40320752;40252436;40192588;40119553;40033510;39978717;39930016;39912509;39666231;39640236;39549209;39445333;39430236;39413739;39406943;39305364;39253418;39113560;38948070;38850437;38828457;38759931;38758472;38748778;38621976;38469619;40395532;38387327;38361280;38356081;38320454;38298830;38239871;38177127;37963542;37931419;37924420;37907480;37902014;37808166;37802784;37771085;37735391;37679644;37625686;37470054;37405013;37156403;37093549;37089090;36803235;36658777;36617838	211	MECHANISTIC	0	MECHANISTIC_SKIPPED	NOT_RECOVERED	MECHANISTIC		RCD002	Autophagy	4790 rows; 4634 unique genes	CELLULAR_PROCESS		RELATED_TO	DISAMBIGUATE	Do not treat generic autophagy as death; map death claims to autophagy-dependent cell death when evidence meets that definition. [2]	Executioner	Lysosomal self-digestion and cellular recycling	ATG proteins, LC3, Beclin-1, p62/SQSTM1	Debnath et al. (2023) Nat Rev Mol Cell Biol 24:560–575 [36864290]; Galluzzi et al. (2018) [29362479]	Mizushima et al. (2011) Annu Rev Cell Dev Biol 27:107–132 [21801009]										none	NA	NA	NA	NA						NA	REGULATOR	PROMOTES	YES	REGULATOR|PROMOTES|YES	Self-digestion process where cells degrade their own components through lysosomes. Phagocytic biological process essential for maintaining cell function and homeostasis.	ATG proteins, LC3, Beclin-1, p62/SQSTM1	CELLULAR_PROCESS	NOT-L1	UNCERTAIN	PROMOTES	NO	Autophagy	10.1080/02713683.2021.2021586	FUNDC1 Induces Apoptosis and Autophagy Under Oxidative Stress via PI3K/Akt/mTOR Pathway in Cataract Lens Cells	FUNDC1 deficiency in cataract lens cells inhibits cell apoptosis and autophagy under oxidative stress by inhibiting the PI3K/Akt/mTOR signal pathway.	30	2	2022	found	FALSE	NO	UNCERTAIN	UNCLEAR	NO|UNCERTAIN|UNCLEAR	DEEPSEEK||	DEEPSEEK||	OUT_OF_CONTEXT||	Background Spinal cord injury (SCI) has a poor prognosis and lacks effective treatment options. Dysfunction of mitophagy is involved in neuronal damage after SCI, and tanshinone IIA (TIIA) can regulate this process. This study aimed to investigate whether TIIA exerts neuroprotective effects by regulating mitophagy and the underlying mechanisms. Methods A modified Allen weight-drop method was used	abstract	UNIFORM_PIPELINE		REGULATOR	PROMOTES	REGULATOR	PROMOTES	OUT_OF_CONTEXT	OUT_OF_CONTEXT
GABARAP	Autophagy	Autophagy	L5	L5 Generic/umbrella/taxon	Reactome;MSigDB;Elicit_Phase3	B;E	3	ai_extracted	reactome_msigdb_pathway		5	CT2	O95166	ENSG00000170296		REGULATOR	valid	protein_coding	ET2	Reactome curated pathway (via MSigDB REACTOME gene set)	CONFIRMED	42377218;42366378;42287086;42264733;42256351;42225974;42223444;42196470;42183628;42157368;42141163;42115886;42107007;42085514;41974293;41928939;41895916;41875788;41860121;41739637;41705110;41692973;41638909;41599054;41595126;41563528;41550068;41507394;41489092;41450159;41432349;41386464;41346635;41312666;41279570;41244707;41174262;41068090;41046099;40983659;40964235;40950167;40900801;40894917;40851209;40849905;40790772;40738769;40682660;40650127;40624795;40463965;40460537;40424537;40402300;40395991;40395522;40395516;40344429;40328253;40320752;40228590;40195022;40119553;40055523;39982740;39967642;39940005;39936034;39928869;39874796;39835593;39814292;39809444;39746759;39738171;39694607;39689715;39675054;39665531;39587067;39572689;39554136;39448883;39433127;39423796;39369298;39344512;39335139;39284914;39177530;39160442;39152217;39115670;39115669;38963025;38920354;38895392;38822137;38818767	528	MECHANISTIC	0	MECHANISTIC_SKIPPED	NOT_RECOVERED	MECHANISTIC	19549685; 27864321; 36566259; 33956155; 30952864; 39433127; 28165849; 33607258; 35507305; 20713600; 24418989; 30076329; 29867141; 33907223; 32685993; 34728604; 32035240; 36901549	RCD002	Autophagy	4790 rows; 4634 unique genes	CELLULAR_PROCESS		RELATED_TO	DISAMBIGUATE	Do not treat generic autophagy as death; map death claims to autophagy-dependent cell death when evidence meets that definition. [2]	Executioner	Lysosomal self-digestion and cellular recycling	ATG proteins, LC3, Beclin-1, p62/SQSTM1	Debnath et al. (2023) Nat Rev Mol Cell Biol 24:560–575 [36864290]; Galluzzi et al. (2018) [29362479]	Mizushima et al. (2011) Annu Rev Cell Dev Biol 27:107–132 [21801009]	PROMOTES	YES	GENETIC_PERTURBATION	- "Atg8 proteins play a crucial role in autophagy." - "The GABARAP subfamily consists of GABARAP, GABARAPL1, and GABARAPL2/GATE16, implicated in various stages along the pathway." - "Using this system, we found that the different GABARAPs are associated with different autophagosomes." - "We argue that this new cellular platform will be crucial in studying the unique roles of individual GABARAP proteins in autophagy and other putative cellular processes."; - ATG4B is associated with autophagy. - GABARAP is associated with autophagy. - LC3B is associated with autophagy.; - MAP1LC3B is associated with autophagy. - GABARAP is associated with autophagy. - GABARAPL1 is associated with autophagy. - GABARAPL2 is associated with autophagy. - P62/SQSTM1 is associated with autophagy.; - ATG16L1: Essential for autophagy initiation, involved in phagophore assembly and scaffolding by Atg8/LC3 protein lipidation. - ATG16L2: Shares a similar domain structure with ATG16L1, but not essential for canonical autophagy; involved in immune cell maturation. - GABARAPL1: Belongs to the Atg8/LC3 autophagy proteins, involved in autophagosome fusion with lysosomes and degradation of oncogenic proteins. - GABARAPL2: Part of the Atg8/LC3 autophagy proteins, but specific role not detailed in the paper. - SQSTM1: Involved in autophagy, but specific role not detailed in the paper.	10.1016/j.jbc.2024.107908; 10.1007/s10549-020-05795-z; 10.1016/j.gene.2020.144454; 10.3390/ijerph20054540	Multiplex genomic tagging of mammalian ATG8s to study autophagy; Differential expression and prognostic relevance of autophagy-related markers ATG4B, GABARAP, and LC3B in breast cancer; Disturbed expression of autophagy genes in blood of Parkinson's disease patients.; Increased Expression of Autophagy-Related Genes in Alzheimer’s Disease—Type 2 Diabetes Mellitus Comorbidity Models in Cells	Korina Goldin-Azulay, Milana Fraiberg, Olena Trofimyuk, Y. Levin, N. Reuven, E. Kopitman, Z. Elazar; Svetlana Bortnik, B. Tessier-Cloutier, S. Leung, Jing Xu, Karama Asleh, S. Burugu, J. Magrill, Kendall Greening, F. Derakhshan, S. Yip, T. Ng, K. Gelmon, T. Nielsen, S. Gorski; Saïd El Haddad, Amandine Serrano, F. Moal, Thierry Normand, C. Robin, Stéphane Charpentier, A. Valéry, Fabienne Brulé-Morabito, P. Auzou, L. Mollet, C. Ozsancak, A. Legrand; C. Vianello, M. Salluzzo, Daniela Anni, Diana Boriero, M. Buffelli, L. Carboni	Journal of Biological Chemistry; Breast Cancer Research and Treatment; Gene; International Journal of Environmental Research and Public Health	2024; 2020; 2020; 2023	genuine	NA	NA	NA	NA						NA	REGULATOR	PROMOTES	YES	REGULATOR|PROMOTES|YES	Self-digestion process where cells degrade their own components through lysosomes. Phagocytic biological process essential for maintaining cell function and homeostasis.	ATG proteins, LC3, Beclin-1, p62/SQSTM1	CELLULAR_PROCESS	NOT-L1	EXECUTOR	PROMOTES	YES	Autophagy	10.1080/2162402x.2024.2360275	Clinically relevant GABARAP deficiency abrogates bortezomib-induced immunogenic cell death in multiple myeloma	GABARAP deficiency in multiple myeloma cells prevents immunogenic cell death, potentially affecting treatment response and prognosis.	1	1	2024	found	TRUE	YES	MARKER	UNCLEAR	YES|MARKER|UNCLEAR	|CONSENSUS|	|DEEPSEEK|	|OUT_OF_CONTEXT|	These data suggest that Atg4D is an autophagy regulator that links mitochondrial dysfunction with apoptosis.; Nguyen et al. exploit CRISPR/Cas9-generated knockouts of the LC3 or GABARAP subfamilies, or both subfamilies, to show that Atg8s are dispensable for autophagosome biogenesis but essential for autophagosome–lysosome fusion.; WDFY3 regulates LAP-mediated degradation of engulfed ACs through i	verbatim	UNIFORM_PIPELINE		EXECUTOR	PROMOTES	REGULATOR	PROMOTES	OUT_OF_CONTEXT	OUT_OF_CONTEXT
GABARAPL1	Autophagy	Autophagy	L5	L5 Generic/umbrella/taxon	Reactome;MSigDB;Elicit_Phase3	B;E	3	ai_extracted	reactome_msigdb_pathway		5	CT2	Q9H0R8	ENSG00000139112		REGULATOR	valid	protein_coding	ET2	Reactome curated pathway (via MSigDB REACTOME gene set)	CONFIRMED	42360227;42183628;42152503;42115886;41904211;41705110;41612743;41550068;41522193;41174262;41073433;41068090;41046099;41040512;41040214;41023280;40951345;40682660;40491449;40395528;40152606;40119553;40095893;40002775;39928869;39909271;39871399;39760097;39694607;39626489;39433127;39308299;39282594;39236246;39211188;39202387;39177530;39160442;38963025;38920354;38861834;38822137;38726830;38699021;38414629;38361280;38318197;38255780;38234672;38214011;38182033;38010098;37999976;37992308;37751890;37725899;37701987;37658135;37657207;37577336;37459465;37459327;37440122;37405380;37380030;37326062;37081201;37062893;37025071;36990368;36987635;36972403;36937439;36901549;40395295;36765070;36729310;36466094;36291137;36238641;36220923;36139357;36046056;36044516;35764612;35654138;35486231;35439009;35414338;35411814;35201430;35127371;35116589;35072587;35029906;34929165;34926945;34859607;34848371;34836490	240	MECHANISTIC	0	MECHANISTIC_SKIPPED	NOT_RECOVERED	MECHANISTIC	34059679; 39433127; 33907223; 32035240; 24384561; 39253092; 36901549	RCD002	Autophagy	4790 rows; 4634 unique genes	CELLULAR_PROCESS		RELATED_TO	DISAMBIGUATE	Do not treat generic autophagy as death; map death claims to autophagy-dependent cell death when evidence meets that definition. [2]	Executioner	Lysosomal self-digestion and cellular recycling	ATG proteins, LC3, Beclin-1, p62/SQSTM1	Debnath et al. (2023) Nat Rev Mol Cell Biol 24:560–575 [36864290]; Galluzzi et al. (2018) [29362479]	Mizushima et al. (2011) Annu Rev Cell Dev Biol 27:107–132 [21801009]	PROMOTES	YES	GENETIC_PERTURBATION	- "Atg8 proteins play a crucial role in autophagy." - "The GABARAP subfamily consists of GABARAP, GABARAPL1, and GABARAPL2/GATE16, implicated in various stages along the pathway." - "Using this system, we found that the different GABARAPs are associated with different autophagosomes." - "We argue that this new cellular platform will be crucial in studying the unique roles of individual GABARAP proteins in autophagy and other putative cellular processes."; - MAP1LC3B is associated with autophagy. - GABARAP is associated with autophagy. - GABARAPL1 is associated with autophagy. - GABARAPL2 is associated with autophagy. - P62/SQSTM1 is associated with autophagy.; - ATG16L1: Essential for autophagy initiation, involved in phagophore assembly and scaffolding by Atg8/LC3 protein lipidation. - ATG16L2: Shares a similar domain structure with ATG16L1, but not essential for canonical autophagy; involved in immune cell maturation. - GABARAPL1: Belongs to the Atg8/LC3 autophagy proteins, involved in autophagosome fusion with lysosomes and degradation of oncogenic proteins. - GABARAPL2: Part of the Atg8/LC3 autophagy proteins, but specific role not detailed in the paper. - SQSTM1: Involved in autophagy, but specific role not detailed in the paper.	10.1016/j.jbc.2024.107908; 10.1016/j.gene.2020.144454; 10.3390/ijerph20054540	Multiplex genomic tagging of mammalian ATG8s to study autophagy; Disturbed expression of autophagy genes in blood of Parkinson's disease patients.; Increased Expression of Autophagy-Related Genes in Alzheimer’s Disease—Type 2 Diabetes Mellitus Comorbidity Models in Cells	Korina Goldin-Azulay, Milana Fraiberg, Olena Trofimyuk, Y. Levin, N. Reuven, E. Kopitman, Z. Elazar; Saïd El Haddad, Amandine Serrano, F. Moal, Thierry Normand, C. Robin, Stéphane Charpentier, A. Valéry, Fabienne Brulé-Morabito, P. Auzou, L. Mollet, C. Ozsancak, A. Legrand; C. Vianello, M. Salluzzo, Daniela Anni, Diana Boriero, M. Buffelli, L. Carboni	Journal of Biological Chemistry; Gene; International Journal of Environmental Research and Public Health	2024; 2020; 2023	genuine	NA	NA	NA	NA						NA	REGULATOR	PROMOTES	YES	REGULATOR|PROMOTES|YES	Self-digestion process where cells degrade their own components through lysosomes. Phagocytic biological process essential for maintaining cell function and homeostasis.	ATG proteins, LC3, Beclin-1, p62/SQSTM1	CELLULAR_PROCESS	NOT-L1	EXECUTOR	PROMOTES	YES	Autophagy	10.1016/j.ecoenv.2024.117426	GABARAPL1 is essential for ACR-induced autophagic cell death of mouse Leydig cells.	GABARAPL1 plays a crucial role in acrylamide-induced autophagy in mouse Leydig cells, explaining the underlying mechanism of ACR-caused male reproductive impairment.	2	1	2024	found	TRUE	YES	REGULATOR	PROMOTES	YES|REGULATOR|PROMOTES	|CONSENSUS|	|DEEPSEEK|	|OUT_OF_CONTEXT|	- STBD1: "STBD1 is proposed to be an adaptor protein for glycogen autophagy, but otherwise poorly studied." - STBD1: "STBD1 encompasses an LIR sequence (203 WEMV 206) that interacts with GABARAPL1." - STBD1: "STBD1 is the cargo receptor for glycogen autophagy, which is responsible for transporting glycogen into the lysosome to produce non-phosphorylated glucose." - ATG4B: "LAMs in ATG4B, EHMT2, BR	verbatim	UNIFORM_PIPELINE		EXECUTOR	PROMOTES	REGULATOR	PROMOTES	OUT_OF_CONTEXT	OUT_OF_CONTEXT
GABARAPL2	Autophagy	Autophagy	L5	L5 Generic/umbrella/taxon	Reactome;MSigDB;Elicit_Phase3	B;E	3	ai_extracted	reactome_msigdb_pathway		5	CT2	P60520	ENSG00000034713		REGULATOR	valid	protein_coding	ET2	Reactome curated pathway (via MSigDB REACTOME gene set)	CONFIRMED	42435234;42345610;42204123;42183628;42129229;42115886;41862642;41563528;41559265;41279570;41171761;41046099;41027661;40802494;40488902;40119553;39791560;39694607;39675054;39528529;39481378;39433127;38963025;38920354;38741149;38729336;38726830;38383330;37478627;37459465;37312406;37223013;37197531;37014324;36901549;36640303;36482696;36044516;35932293;35873477;35802825;35764612;35663048;35648284;35551368;35486231;35437349;35427207;35414338;35322852;35258397;35220892;35188063;35072587;34929165;34860542;34836490;34781030;34505572;34338548;34147881;34037656;33956155;33949974;33909989;33791389;33773106;33674710;33604190;33374830;33368531;33230801;33147747;33070669;33042141;32876528;32866426;32843575;32831056;32819149;32685442;32477008;32456010;32437499;32255730;32221364;32160081;32158930;32094251;32035240;31960529;31857374;31818185;31814563;31709703;31625181;31315929;31251109;31208283;31159487	217	MECHANISTIC	0	MECHANISTIC_SKIPPED	NOT_RECOVERED	MECHANISTIC	33956155; 39433127; 33907223; 32035240; 36901549	RCD002	Autophagy	4790 rows; 4634 unique genes	CELLULAR_PROCESS		RELATED_TO	DISAMBIGUATE	Do not treat generic autophagy as death; map death claims to autophagy-dependent cell death when evidence meets that definition. [2]	Executioner	Lysosomal self-digestion and cellular recycling	ATG proteins, LC3, Beclin-1, p62/SQSTM1	Debnath et al. (2023) Nat Rev Mol Cell Biol 24:560–575 [36864290]; Galluzzi et al. (2018) [29362479]	Mizushima et al. (2011) Annu Rev Cell Dev Biol 27:107–132 [21801009]	PROMOTES	NO	GENETIC_PERTURBATION	- MAP1LC3B is associated with autophagy. - GABARAP is associated with autophagy. - GABARAPL1 is associated with autophagy. - GABARAPL2 is associated with autophagy. - P62/SQSTM1 is associated with autophagy.; - ATG16L1: Essential for autophagy initiation, involved in phagophore assembly and scaffolding by Atg8/LC3 protein lipidation. - ATG16L2: Shares a similar domain structure with ATG16L1, but not essential for canonical autophagy; involved in immune cell maturation. - GABARAPL1: Belongs to the Atg8/LC3 autophagy proteins, involved in autophagosome fusion with lysosomes and degradation of oncogenic proteins. - GABARAPL2: Part of the Atg8/LC3 autophagy proteins, but specific role not detailed in the paper. - SQSTM1: Involved in autophagy, but specific role not detailed in the paper.	10.1016/j.gene.2020.144454; 10.3390/ijerph20054540	Disturbed expression of autophagy genes in blood of Parkinson's disease patients.; Increased Expression of Autophagy-Related Genes in Alzheimer’s Disease—Type 2 Diabetes Mellitus Comorbidity Models in Cells	Saïd El Haddad, Amandine Serrano, F. Moal, Thierry Normand, C. Robin, Stéphane Charpentier, A. Valéry, Fabienne Brulé-Morabito, P. Auzou, L. Mollet, C. Ozsancak, A. Legrand; C. Vianello, M. Salluzzo, Daniela Anni, Diana Boriero, M. Buffelli, L. Carboni	Gene; International Journal of Environmental Research and Public Health	2020; 2023	genuine	NA	NA	NA	NA						NA	REGULATOR	PROMOTES	YES	REGULATOR|PROMOTES|YES	Self-digestion process where cells degrade their own components through lysosomes. Phagocytic biological process essential for maintaining cell function and homeostasis.	ATG proteins, LC3, Beclin-1, p62/SQSTM1	CELLULAR_PROCESS	NOT-L1	EXECUTOR	PROMOTES	YES	Autophagy	10.1007/s42977-022-00119-2	Unlocking the gate to GABARAPL2	GABARAPL2 plays a multifaceted role in cellular differentiation and intracellular degradation, with implications for both health and disease.	13	2	2022	found	TRUE	YES	MARKER	UNCLEAR	YES|MARKER|UNCLEAR	|CONSENSUS|	|DEEPSEEK|	|CONSENSUS|	- ATG2A-ATG2B: Compensatory functions for autophagy flux. - GABARAP-MAP1LC3B: Essential for autophagy flux. - GABARAP-GABARAPL2: Essential for autophagy flux. - AMBRA1: Hub gene interacting with other autophagy genes. - ULK1: Hub gene interacting with other autophagy genes. - WIPI family: Genetic interactions among members are essential for autophagy.; - "Atg8 proteins play a crucial role in autop	verbatim	UNIFORM_PIPELINE		EXECUTOR	PROMOTES	REGULATOR	PROMOTES	EXECUTOR	PROMOTES
GFAP	Autophagy	Autophagy	L5	L5 Generic/umbrella/taxon	Reactome;MSigDB;Elicit_Phase3	B;E	3	ai_extracted	reactome_msigdb_pathway		5	CT2	P14136	ENSG00000131095		REGULATOR	valid	protein_coding	ET2	Reactome curated pathway (via MSigDB REACTOME gene set)	UNCLEAR	42248290;42237182;42218807;42157427;42150954;42136360;42128418;42079275;42068817;42056803;41921697;41890066;41795770;41787744;41775321;41674161;41673380;41601171;41518198;41431712;41376284;41152735;41138473;41123097;41090780;41062533;41014392;41009385;40963907;40933834;40879296;40842083;40816147;40777202;40725140;40649978;40457397;40288163;40257374;40254594;40244314;40158278;40138004;40095343;40069869;39936620;39798267;39725624;39667553;39666140;39386838;39345468;39323289;39193909;39143545;39136022;39096444;39044253;39019341;38949671;38940560;38922403;38802941;38801155;38787367;38726147;38718656;38692056;38685280;38621487;38583418;38577836;38520741;38506067;38462027;38341035;38259291;38176945;37915255;37860879;37848698;37818405;37712262;37477632;37434031;37244603;37204119;37170914;36977287;36973529;36971196;36919670;36804486;36801237;36781380;36660615;36640710;36538285;36387498;36280856	273	CO_OCCURRENCE	10824	UNCLEAR	42136360;42311785;42248290;42110786;42157427;42218807;42266508;42068817;42063624;41674161;41921697;41601171;42150954;41957343;41775321;41786216		33048163	RCD002	Autophagy	4790 rows; 4634 unique genes	CELLULAR_PROCESS		RELATED_TO	DISAMBIGUATE	Do not treat generic autophagy as death; map death claims to autophagy-dependent cell death when evidence meets that definition. [2]	Executioner	Lysosomal self-digestion and cellular recycling	ATG proteins, LC3, Beclin-1, p62/SQSTM1	Debnath et al. (2023) Nat Rev Mol Cell Biol 24:560–575 [36864290]; Galluzzi et al. (2018) [29362479]	Mizushima et al. (2011) Annu Rev Cell Dev Biol 27:107–132 [21801009]	PROMOTES	YES	PHARMACOLOGICAL	- Class I PI3Ks inhibit CMA; their inhibition activates CMA. - Class III PI3K (Vps34) inhibits macroautophagy but does not activate CMA. - INS-PI3K-PDPK1 pathway inhibits CMA; its inhibition activates CMA.	10.1083/jcb.202001031	Inhibition of class I PI3K enhances chaperone-mediated autophagy	S. Endicott, Zachary Ziemba, Logan J Beckmann, Dennis N. Boynton, Richard A. Miller	Journal of Cell Biology	2020	genuine	NA	NA	NA	NA						NA	UNCERTAIN	UNCLEAR	NO	UNCERTAIN|UNCLEAR|NO	Self-digestion process where cells degrade their own components through lysosomes. Phagocytic biological process essential for maintaining cell function and homeostasis.	ATG proteins, LC3, Beclin-1, p62/SQSTM1	CELLULAR_PROCESS	NOT-L1	UNCERTAIN	UNCLEAR	NO	Astroglial injury marker - not specific to Autophagy	10.1002/glia.20167	Ischemia‐induced programmed cell death in astrocytes	Ischemia-induced programmed cell death in astrocytes can be influenced by factors such as acidosis, oxidative stress, substrate deprivation, and cytokines, with potential implications for neuronal survival and repair.	172	1	2005	found	TRUE	NO	UNCERTAIN	UNCLEAR	NO|UNCERTAIN|UNCLEAR	NOT_NEEDED	NOT_NEEDED	NOT_NEEDED	- Class I PI3Ks inhibit CMA; their inhibition activates CMA. - Class III PI3K (Vps34) inhibits macroautophagy but does not activate CMA. - INS-PI3K-PDPK1 pathway inhibits CMA; its inhibition activates CMA.	elicit_verbatim	AGREED_LABEL_ABSTRACT	INSUFFICIENT	NOT_NEEDED	NOT_NEEDED	NOT_NEEDED	NOT_NEEDED	NOT_NEEDED	NOT_NEEDED
HBB	Autophagy	Autophagy	L5	L5 Generic/umbrella/taxon	Reactome;MSigDB	B	2	curated	reactome_msigdb_pathway		5	CT2	P68871	ENSG00000244734			valid	protein_coding	ET2	Reactome curated pathway (via MSigDB REACTOME gene set)	UNCLEAR	41082995;40634559;40457397;38155279;37339583;35022380;28919040;24526417	8	INSUFFICIENT_DATA	910	UNCLEAR	41616282;41958006;42281618;42088622;41082995;41758391;41554692;41467095;41987905;40634559;40457397;39736555;41636018;41855208;42050721;41168352;40873619;40652070			RCD002	Autophagy	4790 rows; 4634 unique genes	CELLULAR_PROCESS		RELATED_TO	DISAMBIGUATE	Do not treat generic autophagy as death; map death claims to autophagy-dependent cell death when evidence meets that definition. [2]	Executioner	Lysosomal self-digestion and cellular recycling	ATG proteins, LC3, Beclin-1, p62/SQSTM1	Debnath et al. (2023) Nat Rev Mol Cell Biol 24:560–575 [36864290]; Galluzzi et al. (2018) [29362479]	Mizushima et al. (2011) Annu Rev Cell Dev Biol 27:107–132 [21801009]										none	NA	NA	NA	NA						NA	UNCERTAIN	UNCLEAR	NO	UNCERTAIN|UNCLEAR|NO	Self-digestion process where cells degrade their own components through lysosomes. Phagocytic biological process essential for maintaining cell function and homeostasis.	ATG proteins, LC3, Beclin-1, p62/SQSTM1	CELLULAR_PROCESS	NOT-L1	UNCERTAIN	UNCLEAR	NO	Apoptosis	10.3389/fncel.2020.00068	Programmed Cell Deaths and Potential Crosstalk With Blood–Brain Barrier Dysfunction After Hemorrhagic Stroke	New programmed cell deaths (necroptosis, pyroptosis, and ferroptosis) and blood-brain barrier dysfunction play crucial roles in hemorrhagic stroke, and understanding their interrelationship may provide better therapeutic targets for treatment.	96	1	2020	found	FALSE	NO	UNCERTAIN	UNCLEAR	NO|UNCERTAIN|UNCLEAR	NOT_NEEDED	NOT_NEEDED	NOT_NEEDED	New programmed cell deaths (necroptosis, pyroptosis, and ferroptosis) and blood-brain barrier dysfunction play crucial roles in hemorrhagic stroke, and understanding their interrelationship may provide better therapeutic targets for treatment.	abstract_no_link	AGREED_LABEL_ABSTRACT	INSUFFICIENT	NOT_NEEDED	NOT_NEEDED	NOT_NEEDED	NOT_NEEDED	NOT_NEEDED	NOT_NEEDED
HDAC6	Autophagy	Autophagy	L5	L5 Generic/umbrella/taxon	Reactome;MSigDB;Elicit_Phase3;AMT-DB;HADb;HAMdb;LncRCD;NCBI_Gene;Rodrigues2025;iPCD	A;B;E	10	ai_extracted	reactome_msigdb_pathway		5	CT2	Q9UBN7	ENSG00000094631		REGULATOR	valid	protein_coding	ET2	Reactome curated pathway (via MSigDB REACTOME gene set)	NEEDS_CONTEXT	42480967;42454709;42411996;42284888;42235828;42225170;42063468;42026663;41955939;41912620;41787243;41786070;41772600;41701111;41674813;41467103;41344547;41300448;41262010;41183585;41178776;41173051;41109068;41060632;41058704;41011174;40912409;40818540;40749910;40739328;40641131;40623903;40469433;40400020;40393213;40373598;40336077;40302782;40288122;40234445;40212005;40197552;40126694;40022850;40013582;39823806;39790566;39683581;39635882;39623468;39513923;39422111;39374080;39128448;38918466;38857566;38735590;38607037;38576491;38466143;38258065;38059122;38040085;37767803;37681444;37641882;37638049;37499118;37450577;37445387;37108826;37047634;37002569;36982845;36899954;36594740;36578101;36552715;36387280;36076996;35884497;35850071;35764897;35678235;35544558;35462013;35435793;35306288;35250553;35130104;35104487;34944907;34942041;34868939;34777380;34761352;34729301;34604061;34543359;34486178	277	CONTEXT_GAP	4952	NEEDS_CONTEXT	42284888;42235828;42411996;42480967;41912620;42063468;42058221;41061670;41955939;42340098;41786070;41787243;41772600;42178923;41701111;42278229;41262010;42454709;41498889		24418989; 30318510; 27560450; 35132125	RCD002	Autophagy	4790 rows; 4634 unique genes	CELLULAR_PROCESS		RELATED_TO	DISAMBIGUATE	Do not treat generic autophagy as death; map death claims to autophagy-dependent cell death when evidence meets that definition. [2]	Executioner	Lysosomal self-digestion and cellular recycling	ATG proteins, LC3, Beclin-1, p62/SQSTM1	Debnath et al. (2023) Nat Rev Mol Cell Biol 24:560–575 [36864290]; Galluzzi et al. (2018) [29362479]	Mizushima et al. (2011) Annu Rev Cell Dev Biol 27:107–132 [21801009]	PROMOTES	PARTIAL	PHARMACOLOGICAL	HDAC6, in association with the dynein motor complex, recruits and transports misfolded polyubiquitinated proteins via the microtubule network to aggresomes/autophagosomes for subsequent degradation by lysosomes.; IGF2/IGF2R signaling participates in the transport of lysosomal hydrolases from the Golgi apparatus to lysosomes, suggesting a potential connection between IGF2 with the autophagy-endolysosomal pathway. IGF2 is overexpressed in colorectal cancer cells and associated with increased autophagy activity. IGF2 treatment reversed the downregulation of Atg5 and Beclin1 caused by α-synuclein, indicating a potential IGF2 positive effect on autophagy activity. IGF2 treatment should restore lysosomes luminal hydrolases and initiate autophagosome formation, observed by increased Beclin1 and Atg5 in macrophage cell culture treated with IGF2.	10.1038/s41416-018-0232-5; 10.1038/s41598-022-05941-1	The HDAC6 inhibitor C1A modulates autophagy substrates in diverse cancer cells and induces cell death; Insulin-like growth factor 2 and autophagy gene expression alteration arise as potential biomarkers in Parkinson’s disease	Maciej A. Kaliszczak, Erich van Hechanova, Yunqing Li, Hibah A. Al-Sadah, K. Parzych, H. Auner, E. Aboagye; Denisse Sepúlveda, Felipe Grunenwald, Alvaro Vidal, Paulina Troncoso-Escudero, M. Cisternas-Olmedo, R. Villagra, P. Vergara, Carlos Aguilera, M. Nassif, René L. Vidal	British Journal of Cancer; Scientific Reports	2018; 2022	genuine	106	58	48	2	Parkin‐mediated K63‐linked polyubiquitination targets misfolded DJ‐1 to aggresomes via binding to HDAC6.	GENETIC_INTERVENTION	INTERACTOR	PROMOTES	MEDIUM	0	REGULATOR	PROMOTES	YES	REGULATOR|PROMOTES|YES	Self-digestion process where cells degrade their own components through lysosomes. Phagocytic biological process essential for maintaining cell function and homeostasis.	ATG proteins, LC3, Beclin-1, p62/SQSTM1	CELLULAR_PROCESS	NOT-L1	REGULATOR	PROMOTES	YES	Autophagy	10.1007/s13402-022-00704-6	HDAC6: A unique HDAC family member as a cancer target	HDAC6 inhibitors are effective anticancer agents when combined with other chemotherapeutic drugs, enhancing the effectiveness of conventional treatments.	77	1	2022	found	TRUE	YES	REGULATOR	PROMOTES	YES|REGULATOR|PROMOTES	NOT_NEEDED	NOT_NEEDED	NOT_NEEDED	HDAC6, in association with the dynein motor complex, recruits and transports misfolded polyubiquitinated proteins via the microtubule network to aggresomes/autophagosomes for subsequent degradation by lysosomes.; IGF2/IGF2R signaling participates in the transport of lysosomal hydrolases from the Golgi apparatus to lysosomes, suggesting a potential connection between IGF2 with the autophagy-endolys	elicit_verbatim	AGREED_LABEL_ABSTRACT	INSUFFICIENT	NOT_NEEDED	NOT_NEEDED	NOT_NEEDED	NOT_NEEDED	NOT_NEEDED	NOT_NEEDED
HSF1	Autophagy	Autophagy	L5	L5 Generic/umbrella/taxon	Reactome;MSigDB	B	2	curated	reactome_msigdb_pathway		5	CT2	Q00613	ENSG00000185122			valid	protein_coding	ET2	Reactome curated pathway (via MSigDB REACTOME gene set)	UNCLEAR	42486040;42472607;42375378;42324872;42268459;42045207;41908931;41882074;41690035;41619802;41612742;41572777;41542473;41539753;41462667;41453542;41408474;41283785;41224733;41221473;41111393;40849787;40848171;40769451;40766144;40504349;40367795;40342222;40133683;39938659;39890089;39850800;39386464;39201776;38895933;38726817;38601465;38290972;38195998;38040085;37923718;37857572;37762105;37196541;36614036;36603687;36598250;36357766;36264363;36056063;35942097;35893747;35698225;35681472;35401930;35351545;35182974;34946985;34780715;34729300;34273469;34236029;34178029;34140641;34085409;33920352;33675143;33639218;33639210;33425207;33423067;33386485;33180887;33098823;32888154;32792582;32724994;32716865;32684470;32207633;32201030;32121259;31969827;31790899;31757933;31752429;31645592;31409638;31269461;31200739;30982499;30323972;30309986;30266681;29943786;29774376;29678661;29571878;29541415;29462756	140	CO_OCCURRENCE	3087	UNCLEAR	42472607;42109524;41111393;42375378;41619802;41455947;42148792;41612742;42148151;42268459;42359349;40504349;41882074;41234362;41877687;41680183;41914024;40769451;41572777;41221473			RCD002	Autophagy	4790 rows; 4634 unique genes	CELLULAR_PROCESS		RELATED_TO	DISAMBIGUATE	Do not treat generic autophagy as death; map death claims to autophagy-dependent cell death when evidence meets that definition. [2]	Executioner	Lysosomal self-digestion and cellular recycling	ATG proteins, LC3, Beclin-1, p62/SQSTM1	Debnath et al. (2023) Nat Rev Mol Cell Biol 24:560–575 [36864290]; Galluzzi et al. (2018) [29362479]	Mizushima et al. (2011) Annu Rev Cell Dev Biol 27:107–132 [21801009]										none	NA	NA	NA	NA						NA	REGULATOR	PROMOTES	YES	REGULATOR|PROMOTES|YES	Self-digestion process where cells degrade their own components through lysosomes. Phagocytic biological process essential for maintaining cell function and homeostasis.	ATG proteins, LC3, Beclin-1, p62/SQSTM1	CELLULAR_PROCESS	NOT-L1	UNCERTAIN	UNCLEAR	NO	Apoptosis	10.1016/j.bbcan.2021.188591	Multifaceted roles of HSF1 in cell death: A state-of-the-art review.	HSF1 plays a complex role in regulating cell death, potentially aiding in the development of targeted anti-cancer therapeutic strategies.	36	NA	2021	found	FALSE	NO	UNCERTAIN	UNCLEAR	NO|UNCERTAIN|UNCLEAR	CONSENSUS||	CONSENSUS||	OUT_OF_CONTEXT||	Background Isorhamnetin-3-O-glucoside-7-O-rhamnoside (IGRh) is a characteristic flavonoid in sea buckthorn leaves, yet its anti-aging potential and underlying mechanisms remain largely unexplored. Purpose This study aimed to systematically evaluate the anti-aging effects of IGRh and elucidate its mechanistic basis using Caenorhabditis elegans. Methods Lifespan, healthspan, stress resistance, and m	abstract	UNIFORM_PIPELINE		UNCERTAIN	UNCLEAR	UNCERTAIN	UNCLEAR	OUT_OF_CONTEXT	OUT_OF_CONTEXT
HSP90AA1	Autophagy	Autophagy	L5	L5 Generic/umbrella/taxon	Reactome;MSigDB;Elicit_Phase3	B;E	3	ai_extracted	reactome_msigdb_pathway		5	CT2	P07900	ENSG00000080824		REGULATOR	valid	protein_coding	ET2	Reactome curated pathway (via MSigDB REACTOME gene set)	UNCLEAR	42369397;42305484;42152503;42072422;41782509;41751563;41740552;41695269;41599736;41599714;41309997;41275316;41203196;41165836;40991530;40766395;40727105;40554979;40446016;40350951;40109446;39855313;39766849;39586558;39259234;39220589;39177391;39137200;38995156;38931398;38395401;38276291;38261660;38204223;38186298;38102125;37720575;37389073;36966915;36894323;36893980;36759727;36671463;36271672;36028869;35941759;35859795;35847683;35220892;34848192;34178029;33960390;33934404;33724036;33639852;33590792;33329019;33204396;33117314;33017561;32434809;31824497;31318632;30541828;30153855;29234488;28961797;26064331;25719862;25714412;25375091;23778083;23196876	73	CO_OCCURRENCE	2084	NEEDS_CONTEXT	42072422;42153130;42152503;41782509;41599736;41821654;40727105;42080790;41465929;41593691;41309997;42123378;41778031;41742320;41942580;41732887;41990027		37453059; 23778083; 36966915	RCD002	Autophagy	4790 rows; 4634 unique genes	CELLULAR_PROCESS		RELATED_TO	DISAMBIGUATE	Do not treat generic autophagy as death; map death claims to autophagy-dependent cell death when evidence meets that definition. [2]	Executioner	Lysosomal self-digestion and cellular recycling	ATG proteins, LC3, Beclin-1, p62/SQSTM1	Debnath et al. (2023) Nat Rev Mol Cell Biol 24:560–575 [36864290]; Galluzzi et al. (2018) [29362479]	Mizushima et al. (2011) Annu Rev Cell Dev Biol 27:107–132 [21801009]	PROMOTES	NOT_TESTED	EXPRESSION_CORRELATION	Three OA-related autophagy hub genes (HSPA5, HSP90AA1, and ITPKB) were identified.	10.1016/j.lfs.2023.121599	A novel signature of autophagy-related immunophenotyping biomarkers in osteoarthritis.	Liyu Yang, Jiamei Liu, Yuanqi Yu, Shengye Liu	Life Science	2023	genuine	NA	NA	NA	NA						NA	REGULATOR	PROMOTES	YES	REGULATOR|PROMOTES|YES	Self-digestion process where cells degrade their own components through lysosomes. Phagocytic biological process essential for maintaining cell function and homeostasis.	ATG proteins, LC3, Beclin-1, p62/SQSTM1	CELLULAR_PROCESS	NOT-L1	REGULATOR	PROMOTES	YES	Autophagy	10.3389/fphar.2021.724192	Targeting HSP90 Inhibits Proliferation and Induces Apoptosis Through AKT1/ERK Pathway in Lung Cancer	Targeting HSP90 by 17-DMAG inhibits lung cancer cell growth and induces apoptosis without obvious side effects in mouse models.	74	1	2022	found	TRUE	YES	REGULATOR	PROMOTES	YES|REGULATOR|PROMOTES	NOT_NEEDED	NOT_NEEDED	NOT_NEEDED	Three OA-related autophagy hub genes (HSPA5, HSP90AA1, and ITPKB) were identified.	elicit_verbatim	AGREED_LABEL_ABSTRACT	INSUFFICIENT	NOT_NEEDED	NOT_NEEDED	NOT_NEEDED	NOT_NEEDED	NOT_NEEDED	NOT_NEEDED
HSP90AB1	Autophagy	Autophagy	L5	L5 Generic/umbrella/taxon	Reactome;MSigDB;Elicit_Phase3	B;E	3	ai_extracted	reactome_msigdb_pathway		5	CT2	P08238	ENSG00000096384		UNCERTAIN	valid	protein_coding	ET2	Reactome curated pathway (via MSigDB REACTOME gene set)	UNCLEAR	41851738;41697125;41599736;41577184;41436920;40468317;40446016;39340992;38975204;38617515;37839277;37779906;36394763;36271672;35684936;35008592;34904422;34882900;34785936;33960390;33868382;33676525;33194668;32831056;32160078;30176887;30031388;28555711;26064331	29	CO_OCCURRENCE	1122	NEEDS_CONTEXT	41697125;41577184;41599736;41465929;40468317;42140987;42074584;42195274;41851738;41436920;42053674;40664262;41773228;41783689;41705837;41034982;42094819;41908961;40259338;41230168		37453059; 41614061	RCD002	Autophagy	4790 rows; 4634 unique genes	CELLULAR_PROCESS		RELATED_TO	DISAMBIGUATE	Do not treat generic autophagy as death; map death claims to autophagy-dependent cell death when evidence meets that definition. [2]	Executioner	Lysosomal self-digestion and cellular recycling	ATG proteins, LC3, Beclin-1, p62/SQSTM1	Debnath et al. (2023) Nat Rev Mol Cell Biol 24:560–575 [36864290]; Galluzzi et al. (2018) [29362479]	Mizushima et al. (2011) Annu Rev Cell Dev Biol 27:107–132 [21801009]	UNCLEAR	NOT_TESTED								association_only	NA	NA	NA	NA						NA	UNCERTAIN	UNCLEAR	NO	UNCERTAIN|UNCLEAR|NO	Self-digestion process where cells degrade their own components through lysosomes. Phagocytic biological process essential for maintaining cell function and homeostasis.	ATG proteins, LC3, Beclin-1, p62/SQSTM1	CELLULAR_PROCESS	NOT-L1	UNCERTAIN	UNCLEAR	NO	Apoptosis	10.1155/2022/1012509	Capecitabine Regulates HSP90AB1 Expression and Induces Apoptosis via Akt/SMARCC1/AP-1/ROS Axis in T Cells	Capecitabine induces T cell apoptosis through the Akt/SMARCC1/AP-1/ROS axis, potentially optimizing medication regimens for transplantation patients.	19	1	2022	found	FALSE	NO	UNCERTAIN	UNCLEAR	NO|UNCERTAIN|UNCLEAR	NOT_NEEDED	NOT_NEEDED	NOT_NEEDED	Capecitabine induces T cell apoptosis through the Akt/SMARCC1/AP-1/ROS axis, potentially optimizing medication regimens for transplantation patients.	abstract_no_link	AGREED_LABEL_ABSTRACT	INSUFFICIENT	NOT_NEEDED	NOT_NEEDED	NOT_NEEDED	NOT_NEEDED	NOT_NEEDED	NOT_NEEDED
HSPA8	Autophagy	Autophagy	L5	L5 Generic/umbrella/taxon	Reactome;MSigDB;Elicit_Phase3	B;E	3	ai_extracted	reactome_msigdb_pathway		5	CT2	P11142	ENSG00000109971		REGULATOR	valid	protein_coding	ET2	Reactome curated pathway (via MSigDB REACTOME gene set)	CONFIRMED	42446720;42391923;42343572;42318659;42148707;42112758;42083315;42069287;42059220;42052379;42003010;41968850;41906654;41884563;41882146;41877645;41870329;41807300;41771361;41766674;41612594;41540428;41479169;41465490;41376600;41376284;41361578;41270209;41255949;41249047;41231102;41165476;41123491;41099453;40999919;40928057;40904316;40898645;40898415;40672080;40554979;40505234;40504349;40369948;40360527;40327696;40258315;40252434;40114294;40002775;39893561;39813169;39719882;39688418;39630868;39611307;39543624;39492846;39454934;39413523;39225180;39221152;39217550;39128268;39009244;38836496;38825136;38607975;38569476;38443583;38419499;38314309;38197533;38171078;38090564;37973552;37968618;37963060;37802999;37701780;37580406;37537172;37469132;37312409;37231424;36967563;36866961;39411357;36535314;36496970;36452344;36271672;36254713;36152248;36114579;36104457;35920704;35741074;35720640;35720371	213	MECHANISTIC	0	MECHANISTIC_SKIPPED	NOT_RECOVERED	MECHANISTIC	41629784; 23778083; 32035240	RCD002	Autophagy	4790 rows; 4634 unique genes	CELLULAR_PROCESS		RELATED_TO	DISAMBIGUATE	Do not treat generic autophagy as death; map death claims to autophagy-dependent cell death when evidence meets that definition. [2]	Executioner	Lysosomal self-digestion and cellular recycling	ATG proteins, LC3, Beclin-1, p62/SQSTM1	Debnath et al. (2023) Nat Rev Mol Cell Biol 24:560–575 [36864290]; Galluzzi et al. (2018) [29362479]	Mizushima et al. (2011) Annu Rev Cell Dev Biol 27:107–132 [21801009]	PROMOTES	PARTIAL	EXPRESSION_CORRELATION	- MAP1LC3B is associated with autophagy. - GABARAP is associated with autophagy. - GABARAPL1 is associated with autophagy. - GABARAPL2 is associated with autophagy. - P62/SQSTM1 is associated with autophagy.	10.1016/j.gene.2020.144454	Disturbed expression of autophagy genes in blood of Parkinson's disease patients.	Saïd El Haddad, Amandine Serrano, F. Moal, Thierry Normand, C. Robin, Stéphane Charpentier, A. Valéry, Fabienne Brulé-Morabito, P. Auzou, L. Mollet, C. Ozsancak, A. Legrand	Gene	2020	genuine	NA	NA	NA	NA						NA	REGULATOR	PROMOTES	YES	REGULATOR|PROMOTES|YES	Self-digestion process where cells degrade their own components through lysosomes. Phagocytic biological process essential for maintaining cell function and homeostasis.	ATG proteins, LC3, Beclin-1, p62/SQSTM1	CELLULAR_PROCESS	NOT-L1	REGULATOR	PROTECTS	YES	Autophagy	10.1038/s41598-025-31746-z	Effect of HSPA 8 on the biological function of NPC cells and its mechanism	HSPA8 may be a key pro-oncogenic factor in nasopharyngeal carcinoma development and a potential therapeutic target or prognostic indicator.	1	1	2025	found	TRUE	YES	REGULATOR	UNCLEAR	YES|REGULATOR|UNCLEAR	||NEITHER	||UNCLEAR	||OUT_OF_CONTEXT	- osbF: involved in lipid transport between cell membranes and transport of phosphatidylinositol 4-phosphate (PI4P) on autophagosomes. - DDB_G0280565: effector of small Rab GTPases, involved in autophagy. - DDB_G0276445: member of the heat shock protein family, similar to human HSPA8, involved in chaperone-mediated autophagy. - Syn16a: involved in vesicle fusion, part of the SNARE protein family.	verbatim	UNIFORM_PIPELINE		NEITHER	NEITHER	UNCLEAR	UNCLEAR	OUT_OF_CONTEXT	OUT_OF_CONTEXT
IFT88	Autophagy	Autophagy	L5	L5 Generic/umbrella/taxon	Reactome;MSigDB	B	2	curated	reactome_msigdb_pathway;msigdb_GOBP_MACROAUTOPHAGY;msigdb_GOBP_PROCESS_UTILIZING_AUTOPHAGIC_MECHANISM;msigdb_REACTOME_CHAPERONE_MEDIATED_AUTOPHAGY;msigdb_REACTOME_LATE_ENDOSOMAL_MICROAUTOPHAGY;msigdb_REACTOME_SELECTIVE_AUTOPHAGY		5	CT2	Q13099	ENSG00000032742			valid	protein_coding	ET2	Reactome curated pathway (via MSigDB REACTOME gene set)	UNCLEAR	38769089;37485393;35676813;34926945;34251272;33462409;31662980;27816963;27682589;27435857	10	INSUFFICIENT_DATA	360	UNCLEAR	41611843;41946363;42138192;41242563;41070350;42233350;40772309;41594907;39984747;41347810;40879105;40441296;41196390;40076734;39389955;40165018;41596277;40801635;40279433			RCD002	Autophagy	4790 rows; 4634 unique genes	CELLULAR_PROCESS		RELATED_TO	DISAMBIGUATE	Do not treat generic autophagy as death; map death claims to autophagy-dependent cell death when evidence meets that definition. [2]	Executioner	Lysosomal self-digestion and cellular recycling	ATG proteins, LC3, Beclin-1, p62/SQSTM1	Debnath et al. (2023) Nat Rev Mol Cell Biol 24:560–575 [36864290]; Galluzzi et al. (2018) [29362479]	Mizushima et al. (2011) Annu Rev Cell Dev Biol 27:107–132 [21801009]										none	NA	NA	NA	NA						NA	REGULATOR	PROMOTES	YES	REGULATOR|PROMOTES|YES	Self-digestion process where cells degrade their own components through lysosomes. Phagocytic biological process essential for maintaining cell function and homeostasis.	ATG proteins, LC3, Beclin-1, p62/SQSTM1	CELLULAR_PROCESS	NOT-L1	REGULATOR	PROMOTES	YES	Autophagy	10.1152/ajprenal.00672.2020	IFT88 deficiency in proximal tubular cells exaggerates cisplatin-induced injury by suppressing autophagy.	IFT88 deficiency in kidney cells contributes to increased acute kidney injury (AKI) by suppressing autophagy, providing clues for manipulating primary cilium and autophagy to save kidneys.	14	NA	2021	found	FALSE	YES	REGULATOR	PROMOTES	YES|REGULATOR|PROMOTES	NOT_NEEDED	NOT_NEEDED	NOT_NEEDED	However, renal autophagy was severely impaired in IFT88 knockout mice.	fetched_verbatim	AGREED_LABEL_ABSTRACT	INSUFFICIENT	NOT_NEEDED	NOT_NEEDED	NOT_NEEDED	NOT_NEEDED	NOT_NEEDED	NOT_NEEDED
LAMP2	Autophagy	Autophagy	L5	L5 Generic/umbrella/taxon	Reactome;MSigDB;Elicit_Phase3	B;E	3	ai_extracted	reactome_msigdb_pathway		5	CT2	P13473	ENSG00000005893		REGULATOR	valid	protein_coding	ET2	Reactome curated pathway (via MSigDB REACTOME gene set)	CONFIRMED	42511762;42503482;42494065;42446720;42410910;42404975;42390657;42363171;42318785;42256458;42223444;42195399;42187079;42162897;42161052;42154863;42154131;42139252;42112758;42097053;42087238;42083315;42059423;42039380;42031158;41995948;41948828;41933339;41913263;41912486;41912313;41908825;41867371;41858920;41855009;41834332;41793524;41699375;41634873;41614861;41604794;41602117;41601700;41566671;41532439;41495336;41439699;41390755;41389214;41378210;41368802;41297347;41273869;41254398;41235233;41204380;41165476;41157845;41132727;41123705;41115614;41107601;41098727;41078089;41057318;41057089;41002439;40999919;40962681;40899651;40838497;40834969;40832968;40827882;40730717;40725140;40714860;40702660;40662603;40662083;40641998;40641151;40641107;40614317;40603395;40599787;40571108;40548398;40528705;40500179;40447280;40425944;40386996;40328724;40327696;40325317;40202173;40195022;40194640;40136674	862	MECHANISTIC	0	MECHANISTIC_SKIPPED	NOT_RECOVERED	MECHANISTIC	20819940; 31378590; 27773925; 37876292; 26503418; 27627761; 29654511; 41614861; 42256458	RCD002	Autophagy	4790 rows; 4634 unique genes	CELLULAR_PROCESS		RELATED_TO	DISAMBIGUATE	Do not treat generic autophagy as death; map death claims to autophagy-dependent cell death when evidence meets that definition. [2]	Executioner	Lysosomal self-digestion and cellular recycling	ATG proteins, LC3, Beclin-1, p62/SQSTM1	Debnath et al. (2023) Nat Rev Mol Cell Biol 24:560–575 [36864290]; Galluzzi et al. (2018) [29362479]	Mizushima et al. (2011) Annu Rev Cell Dev Biol 27:107–132 [21801009]	PROMOTES	YES	GENETIC_PERTURBATION	NRF2 is necessary and sufficient for autophagy-dependent cells to circumvent ATG7 KO and maintain protein homeostasis.; - "We identified up-regulation of 155 genes, among them LAMP2, a lysosomal membrane protein involved in lysosomal stability and autophagy." - "The decreased levels of SQSTM/p62 was accompanied by an enhanced expression of LC3 and ATG5, suggesting activation of autophagy in NE cells." - "LAMP2 knockdown by siRNA led to a marked blockage of autophagy, prevention of NE differentiation and decrease of cell survival." - "The elevated expression of LAMP2 in NE cells along with the previous knowledge of the critical role of LAMP2 for the fusion of autophagic vacuoles with lysosomes suggested that neuroendocrine differentiation might activate autophagy in LNCaP cells." - "LAMP2 plays an important role in lysosomal stability as well as in autophagy." - "The increased expression of LAMP2 could help NE cells increase the fusion activity between lysosomes and autophagosomes, leading to the increased autophagy activity shown in NE cells and constituting a survival signal for NE cells."; Reduced transcription of BECN1 and LAMP2 and unchanged expression of MAP1LC3B and ATG5 were observed in PBMCs of T2D patients.; - BECN1: macroautophagy - PINK1: mitophagy - LAMP2: chaperone-mediated autophagy	10.1016/j.devcel.2019.07.010; 10.1371/journal.pone.0162977; 10.1007/s13105-018-0624-2; 10.3390/cimb48010031	Cancer Cells Upregulate NRF2 Signaling to Adapt to Autophagy Inhibition; Up-Regulated Expression of LAMP2 and Autophagy Activity during Neuroendocrine Differentiation of Prostate Cancer LNCaP Cells; Evidence for the link between defective autophagy and inflammation in peripheral blood mononuclear cells of type 2 diabetic patients; Autophagy Dysregulation in Crohn’s Disease and Colorectal Cancer—An Analysis of BECN1, PINK1, and LAMP2 Gene Expression	C. Towers, Brent E. Fitzwalter, D. Regan, A. Goodspeed, M. Morgan, Chang-wei Liu, D. Gustafson, A. Thorburn; C. Morell, A. Bort, Diana Vara-Ciruelos, Á. Ramos-Torres, M. Altamirano-Dimas, I. Díaz-Laviada, N. Rodríguez‐Henche; S. Alizadeh, Hossein Mazloom, Asie Sadeghi, S. Emamgholipour, Abolfazl Golestani, F. Noorbakhsh, M. Khoshniatnikoo, R. Meshkani; Magda Bichalska-Lach, D. Waniczek, Paweł Kowalczyk, Mirosław Śnietura, Mariusz Kryj, Martyna Bednarczyk, Małgorzata Muc-Wierzgoń	Developmental Cell; PLoS ONE; Journal of physiology and biochemistry; Current Issues in Molecular Biology	2019; 2016; 2018; 2025	genuine	NA	NA	NA	NA						NA	REGULATOR	PROMOTES	YES	REGULATOR|PROMOTES|YES	Self-digestion process where cells degrade their own components through lysosomes. Phagocytic biological process essential for maintaining cell function and homeostasis.	ATG proteins, LC3, Beclin-1, p62/SQSTM1	CELLULAR_PROCESS	NOT-L1	REGULATOR	PROMOTES	YES	Autophagy	10.3389/fcell.2020.00031	The Lysosomal Membrane Protein Lamp2 Alleviates Lysosomal Cell Death by Promoting Autophagic Flux in Ischemic Cardiomyocytes	Lamp2 overexpression can improve autophagic flux blockade and confer cardiomyocyte resistance against lysosomal cell death induced by ischemic injury, suggesting it as a potential new therapeutic target for ischemic heart damage.	58	1	2020	found	TRUE	YES	REGULATOR	PROMOTES	YES|REGULATOR|PROMOTES	NOT_NEEDED	NOT_NEEDED	NOT_NEEDED	NRF2 is necessary and sufficient for autophagy-dependent cells to circumvent ATG7 KO and maintain protein homeostasis.; - "We identified up-regulation of 155 genes, among them LAMP2, a lysosomal membrane protein involved in lysosomal stability and autophagy." - "The decreased levels of SQSTM/p62 was accompanied by an enhanced expression of LC3 and ATG5, suggesting activation of autophagy in NE cel	elicit_verbatim	AGREED_LABEL_ABSTRACT	INSUFFICIENT	NOT_NEEDED	NOT_NEEDED	NOT_NEEDED	NOT_NEEDED	NOT_NEEDED	NOT_NEEDED
LAMTOR1	Autophagy	Autophagy	L5	L5 Generic/umbrella/taxon	Reactome;Elicit_Phase3	B;E	2	ai_extracted	reactome_msigdb_pathway		5	CT2	Q6IAA8	ENSG00000149357		UNCERTAIN	valid	protein_coding	ET2	Reactome curated pathway (via MSigDB REACTOME gene set)	NEEDS_CONTEXT	40548398;40398155;39650798;39424220;38211816;36847417;36476874;34999170;34897960;33016184;32807902;32686708;30513336;30428163;30081722;28993468;26032166;24377928;24214142;23781028;22513874	21	CONTEXT_GAP	608	NEEDS_CONTEXT	40548398;41571995;40398155;40426881;39424220;40494613;40543592;42138190;41058014;41851531;40427667;39361643;39650798;39223601;39883197;40395992;40963021;40928282;41718087		24174532	RCD002	Autophagy	4790 rows; 4634 unique genes	CELLULAR_PROCESS		RELATED_TO	DISAMBIGUATE	Do not treat generic autophagy as death; map death claims to autophagy-dependent cell death when evidence meets that definition. [2]	Executioner	Lysosomal self-digestion and cellular recycling	ATG proteins, LC3, Beclin-1, p62/SQSTM1	Debnath et al. (2023) Nat Rev Mol Cell Biol 24:560–575 [36864290]; Galluzzi et al. (2018) [29362479]	Mizushima et al. (2011) Annu Rev Cell Dev Biol 27:107–132 [21801009]	UNCLEAR	NOT_TESTED								association_only	NA	NA	NA	NA						NA	REGULATOR	PROTECTS	YES	REGULATOR|PROTECTS|YES	Self-digestion process where cells degrade their own components through lysosomes. Phagocytic biological process essential for maintaining cell function and homeostasis.	ATG proteins, LC3, Beclin-1, p62/SQSTM1	CELLULAR_PROCESS	NOT-L1	REGULATOR	PROTECTS	YES	Autophagy	10.1093/carcin/bgac075	LAMTOR1 degrades MHC-II via the endocytic in hepatocellular carcinoma	LAMTOR1 reduces MHC-II expression on cell surfaces, leading to decreased antigen presentation and decreased antitumor T cell responses in hepatocellular carcinoma.	13	1	2022	found	FALSE	YES	UNCERTAIN	UNCLEAR	YES|UNCERTAIN|UNCLEAR	NOT_NEEDED	NOT_NEEDED	NOT_NEEDED	In this experiment, we found that LAMTOR1 regulates the endocytic pathway through the GTPase domain of DNM2 and triggers the formation of autophagosomes.	fetched_verbatim	AGREED_LABEL_ABSTRACT	CONFIRMED	NOT_NEEDED	NOT_NEEDED	NOT_NEEDED	NOT_NEEDED	NOT_NEEDED	NOT_NEEDED
LAMTOR2	Autophagy	Autophagy	L5	L5 Generic/umbrella/taxon	Reactome	B	1	curated	reactome_msigdb_pathway		5	CT2	Q9Y2Q5	ENSG00000116586			valid	protein_coding	ET2	Reactome curated pathway (via MSigDB REACTOME gene set)	NEEDS_CONTEXT	31314175;30428163;28038427;26781224;25138534;24377928	6	CONTEXT_GAP	313	UNCLEAR	42164116;42042443;40395992;42305639;41653353;40543592;41832417;39650798;40494613;39408822;40548398;41148875;37173755;41981199;37582720;41150827;41248289;36701233;41201045;39766224			RCD002	Autophagy	4790 rows; 4634 unique genes	CELLULAR_PROCESS		RELATED_TO	DISAMBIGUATE	Do not treat generic autophagy as death; map death claims to autophagy-dependent cell death when evidence meets that definition. [2]	Executioner	Lysosomal self-digestion and cellular recycling	ATG proteins, LC3, Beclin-1, p62/SQSTM1	Debnath et al. (2023) Nat Rev Mol Cell Biol 24:560–575 [36864290]; Galluzzi et al. (2018) [29362479]	Mizushima et al. (2011) Annu Rev Cell Dev Biol 27:107–132 [21801009]										none	NA	NA	NA	NA						NA	REGULATOR	PROTECTS	YES	REGULATOR|PROTECTS|YES	Self-digestion process where cells degrade their own components through lysosomes. Phagocytic biological process essential for maintaining cell function and homeostasis.	ATG proteins, LC3, Beclin-1, p62/SQSTM1	CELLULAR_PROCESS	NOT-L1	REGULATOR	PROMOTES	YES	Autophagy	10.1016/j.cell.2023.11.044	Cell death.	Cell death supports development and homeostasis by removing damaged or obsolete cells, and imbalances in cell death can promote disease, with potential therapies to address imbalances in cancer and other diseases.	792	1	2024	found	FALSE	YES	REGULATOR	UNCLEAR	YES|REGULATOR|UNCLEAR	||CONSENSUS	||CONSENSUS	||CONSENSUS	Xenophagy, also known as antibacterial autophagy, plays a role in host defence against invading pathogens such as Group A Streptococcus (GAS) and Salmonella. In xenophagy, autophagy receptors are used in the recognition of invading pathogens and in autophagosome maturation and autolysosome formation. However, the mechanism by which autophagy receptors are regulated during bacterial infection remai	abstract	UNIFORM_PIPELINE		REGULATOR	PROMOTES	REGULATOR	PROMOTES	REGULATOR	PROMOTES
LAMTOR3	Autophagy	Autophagy	L5	L5 Generic/umbrella/taxon	Reactome	B	1	curated	reactome_msigdb_pathway		5	CT2	Q9UHA4	ENSG00000109270			valid	protein_coding	ET2	Reactome curated pathway (via MSigDB REACTOME gene set)	NEEDS_CONTEXT	37304876;35959437;24377928	3	CONTEXT_GAP	332	UNCLEAR	41088225;41569496;41462911;41462040;41963349;41851531;40427696;41234702;39408822;42299234;40543592;38450633;41150827;35959437;40700427;41248289;41924652;40548398;41047376;41201045			RCD002	Autophagy	4790 rows; 4634 unique genes	CELLULAR_PROCESS		RELATED_TO	DISAMBIGUATE	Do not treat generic autophagy as death; map death claims to autophagy-dependent cell death when evidence meets that definition. [2]	Executioner	Lysosomal self-digestion and cellular recycling	ATG proteins, LC3, Beclin-1, p62/SQSTM1	Debnath et al. (2023) Nat Rev Mol Cell Biol 24:560–575 [36864290]; Galluzzi et al. (2018) [29362479]	Mizushima et al. (2011) Annu Rev Cell Dev Biol 27:107–132 [21801009]										none	NA	NA	NA	NA						NA	REGULATOR	PROTECTS	YES	REGULATOR|PROTECTS|YES	Self-digestion process where cells degrade their own components through lysosomes. Phagocytic biological process essential for maintaining cell function and homeostasis.	ATG proteins, LC3, Beclin-1, p62/SQSTM1	CELLULAR_PROCESS	NOT-L1	REGULATOR	PROTECTS	YES	Autophagy	10.3389/fphar.2022.935155	Brucea javanica Oil Emulsion Promotes Autophagy in Ovarian Cancer Cells Through the miR-8485/LAMTOR3/mTOR/ATG13 Signaling Axis	B. javanica Oil Emulsion (BJOE) promotes autophagy and apoptosis in ovarian cancer cells by regulating the LAMTOR3/mTOR/ATG13 signaling axis through miR-8485.	16	1	2022	found	FALSE	YES	REGULATOR	PROTECTS	YES|REGULATOR|PROTECTS	NOT_NEEDED	NOT_NEEDED	NOT_NEEDED	Furthermore, qRT-PCR and Western blot experiments were used to explore the changes of autophagy-related factors LAMTOR3, mTOR and autophagy-related 13 (ATG13), and microtubule associated protein 1 light chain 3 beta (LC3-Ⅱ) after BJOE and overexpression of miR-8485, in addition to autophagy inhibitor (3-MA) for rescue experiment verification.	fetched_verbatim	AGREED_LABEL_ABSTRACT	INSUFFICIENT	NOT_NEEDED	NOT_NEEDED	NOT_NEEDED	NOT_NEEDED	NOT_NEEDED	NOT_NEEDED
LAMTOR4	Autophagy	Autophagy	L5	L5 Generic/umbrella/taxon	Reactome	B	1	curated	reactome_msigdb_pathway		5	CT2	Q0VGL1	ENSG00000188186			valid	protein_coding	ET2	Reactome curated pathway (via MSigDB REACTOME gene set)	NEEDS_CONTEXT	40543592	1	CONTEXT_GAP	212	NEEDS_CONTEXT	40543592;41462040;42305639;39680115;41692493;41165873;41150827;39485275;42299234;37582720;40426881;41345640;40548398;41201045;39766224;37173755;37517320;39959169;41134891			RCD002	Autophagy	4790 rows; 4634 unique genes	CELLULAR_PROCESS		RELATED_TO	DISAMBIGUATE	Do not treat generic autophagy as death; map death claims to autophagy-dependent cell death when evidence meets that definition. [2]	Executioner	Lysosomal self-digestion and cellular recycling	ATG proteins, LC3, Beclin-1, p62/SQSTM1	Debnath et al. (2023) Nat Rev Mol Cell Biol 24:560–575 [36864290]; Galluzzi et al. (2018) [29362479]	Mizushima et al. (2011) Annu Rev Cell Dev Biol 27:107–132 [21801009]										none	NA	NA	NA	NA						NA	REGULATOR	PROTECTS	YES	REGULATOR|PROTECTS|YES	Self-digestion process where cells degrade their own components through lysosomes. Phagocytic biological process essential for maintaining cell function and homeostasis.	ATG proteins, LC3, Beclin-1, p62/SQSTM1	CELLULAR_PROCESS	NOT-L1	UNCERTAIN	UNCLEAR	NO	None (not established for Autophagy)	10.3390/ijms25158100	Elevated LAMTOR4 Expression Is Associated with Lethal Prostate Cancer and Its Knockdown Decreases Cell Proliferation, Invasion, and Migration In Vitro	High LAMTOR4 expression in prostate cancer is associated with poor survival and unfavorable cause-specific survival, and its knockdown in vitro decreases prostate cancer cell proliferation, migration, and invasion.	1	1	2024	found	FALSE	NO	UNCERTAIN	UNCLEAR	NO|UNCERTAIN|UNCLEAR	DEEPSEEK||	DEEPSEEK||	OUT_OF_CONTEXT||	The Rag GTPases play an important role in sensing amino acids and activating the target of rapamycin complex 1, a master regulator of cell metabolism. Previously, we have shown that GDP-bound RagA stimulates lysosome acidification and autophagic degradation, which are essential for young egg chamber survival under starvation in Drosophila. However, the underlying mechanism is unclear. Here, we dem	abstract	UNIFORM_PIPELINE		REGULATOR	PROTECTS	REGULATOR	PROTECTS	OUT_OF_CONTEXT	OUT_OF_CONTEXT
LAMTOR5	Autophagy	Autophagy	L5	L5 Generic/umbrella/taxon	Reactome	B	1	curated	reactome_msigdb_pathway		5	CT2	O43504	ENSG00000134248			valid	protein_coding	ET2	Reactome curated pathway (via MSigDB REACTOME gene set)	UNCLEAR	41478881;41115670;40840617;39901093;39596793;37208635;33244453;29471853;26657153	9	INSUFFICIENT_DATA	229	NEEDS_CONTEXT	41478881;41115670;42299234;40840617;40548398;42339106;40806725;39596793;39475222;39901093;40543592;37173755;37208635;41201045;40951358;39766224;41402797;38577934			RCD002	Autophagy	4790 rows; 4634 unique genes	CELLULAR_PROCESS		RELATED_TO	DISAMBIGUATE	Do not treat generic autophagy as death; map death claims to autophagy-dependent cell death when evidence meets that definition. [2]	Executioner	Lysosomal self-digestion and cellular recycling	ATG proteins, LC3, Beclin-1, p62/SQSTM1	Debnath et al. (2023) Nat Rev Mol Cell Biol 24:560–575 [36864290]; Galluzzi et al. (2018) [29362479]	Mizushima et al. (2011) Annu Rev Cell Dev Biol 27:107–132 [21801009]										none	NA	NA	NA	NA						NA	REGULATOR	PROTECTS	YES	REGULATOR|PROTECTS|YES	Self-digestion process where cells degrade their own components through lysosomes. Phagocytic biological process essential for maintaining cell function and homeostasis.	ATG proteins, LC3, Beclin-1, p62/SQSTM1	CELLULAR_PROCESS	NOT-L1	UNCERTAIN	UNCLEAR	NO	Autophagy	10.1038/s41401-024-01310-y	Oncoprotein LAMTOR5-mediated CHOP silence via DNA hypermethylation and miR-182/miR-769 in promotion of liver cancer growth	LAMTOR5-mediated CHOP silence via DNA hypermethylation and miR-182/miR-769 promotes liver cancer growth, suggesting potential for targeted therapy targeting this axis.	7	1	2024	found	FALSE	YES	REGULATOR	PROTECTS	YES|REGULATOR|PROTECTS	DEEPSEEK||	DEEPSEEK||	DEEPSEEK||	In the etiology of cancer, p62 is a well-known autophagic receptor and signaling adapter. High p62 expression is known to accelerate hepatocellular carcinoma (HCC) growth by activating various downstream signaling pathways. In this study, we investigated the activity of elevated p62 and its associated regulatory mechanisms during HCC progression. By conducting immunohistochemical staining on a hum	abstract	UNIFORM_PIPELINE		REGULATOR	PROTECTS	REGULATOR	PROTECTS	REGULATOR	PROTECTS
MAP1LC3A	Autophagy	Autophagy	L5	L5 Generic/umbrella/taxon	Reactome;MSigDB;Elicit_Phase3	B;E	3	ai_extracted	reactome_msigdb_pathway		5	CT2	Q9H492	ENSG00000101460		REGULATOR	valid	protein_coding	ET2	Reactome curated pathway (via MSigDB REACTOME gene set)	CONFIRMED	42507049;42502305;42403159;42386657;42377636;42366592;42230924;42115886;42072025;42051195;41932312;41874252;41862642;41826879;41795086;41697162;41654644;41634873;41596065;41478881;41405403;41361996;41315362;41293964;41291150;41289654;41279570;41239704;41224351;41212723;41176025;41060632;41044149;40983659;40851277;40835742;40804659;40762938;40704964;40682660;40675493;40623488;40617315;40584666;40576538;40552324;40498831;40412104;40375755;40358023;40344429;40320752;40181489;40166218;40138395;40122513;40090940;40085351;40056448;39928048;39920690;39905041;39890647;39859167;39799420;39789393;39787789;39769290;39769281;39602307;39587067;39494889;39486567;39446073;39436197;39409895;39409157;39409036;39389242;39347717;39333763;39257214;39177075;39128005;39115670;39115669;39087410;39078420;39061835;39046619;39010658;38964348;38963025;38948174;38943738;38813617;38809648;38783142;38777145;38726830	1764	MECHANISTIC	0	MECHANISTIC_SKIPPED	NOT_RECOVERED	MECHANISTIC	16547133; 17200184; 27390127; 20713600; 34590387; 39010658; 34147881; 34163626; 25608686; 27444698; 34490076; 36325670; 28255205; 23134379; 27256984; 34814818; 29620199	RCD002	Autophagy	4790 rows; 4634 unique genes	CELLULAR_PROCESS		RELATED_TO	DISAMBIGUATE	Do not treat generic autophagy as death; map death claims to autophagy-dependent cell death when evidence meets that definition. [2]	Executioner	Lysosomal self-digestion and cellular recycling	ATG proteins, LC3, Beclin-1, p62/SQSTM1	Debnath et al. (2023) Nat Rev Mol Cell Biol 24:560–575 [36864290]; Galluzzi et al. (2018) [29362479]	Mizushima et al. (2011) Annu Rev Cell Dev Biol 27:107–132 [21801009]	PROMOTES	YES	PHARMACOLOGICAL	Inhibition of autophagy by chemical compounds or knocking down the expression of key autophagy proteins such as ATG7, ATG8, and receptor interacting protein (RIP) blocks ROS accumulation and cell death.; - LC3: Phosphorylation of LC3 reduces its recruitment to autophagosomes, affecting autophagy. - LRRK2: G2019S mutation in LRRK2 induces autophagy-dependent neurite shortening, modulated by LC3 phosphorylation.; The autophagic ubiquitin-like protein LC3 functions through interactions with LC3-interaction regions (LIRs) of other autophagy proteins including autophagy receptors, which stands out as a promising protein-protein interaction (PPI) target for the intervention of autophagy. Through screening covalent compounds, we discover a small molecule modulator of LC3A/B that covalently modifies LC3A/B protein at Lys49. DC-LC3in-D5 compromises LC3B lipidation in vitro and in HeLa cells, leading to deficiency in the formation of autophagic structures and autophagic substrate degradation.; The expression of LC3, ATG5, ATG12 and Beclin-1 was upregulated by PX-866 or PI-103 and downregulated by 3-MA.; Microtubule-associated protein light chain 3 (LC3) plays a crucial role in autophagy.; - "We utilized Scanning Unnatural Protease Resistant (SUPR) mRNA display to develop macrocyclic peptides targeting the autophagy protein LC3." - "The resulting peptides bound LC3A and LC3B—two essential components of the autophagosome maturation machinery—with mid-nanomolar affinities and disrupted protein–protein interactions (PPIs) between LC3 and its binding partners in vitro." - "LC3-binding SUPR peptides re-sensitized platinum-resistant ovarian cancer cells to cisplatin treatment and triggered accumulation of the adapter protein p62 suggesting decreased autophagic flux through successful disruption of LC3 PPIs in cell culture."; - "Autophagy can also function as a cancer cell survival pathway. Several studies have shown that autophagy is upregulated in RAS-driven cancers [3] and is especially induced in cancer areas with hypoxic conditions, where it supports tumour cell survival [4]." - "LC3, p62, Beclin-1 and uncoordinated (UNC) 51-like kinase 1 (ULK1) are central autophagy-related proteins involved in the autophagy flux." - "KRAS mutation analysis of the present cohort was performed in a previous study [21]; thus, the KRAS status of most patients (n = 124) was known." - "Cytoplasmic/nuclear p62 expression was not related to KRAS mutational status (p = 0.607)." - "LC3 and ULK1 expression was also not related to KRAS mutational status." - "p62 expression was not correlated to RAS mutational status, but the prognostic power of p62 was lost in the wildtype KRAS subgroup, whereas it was observed as a trend (p = 0.062) in the KRAS-mutated subgroup."; The expression levels (both in mRNA and in protein level) of autophagy-related proteins (belcin1, Atg5, and LC3) in the synovial tissue of patients with active rheumatoid arthritis (n = 20) were significantly higher than those in OA patients (n = 16).; Not mentioned (the abstract does not provide a specific sentence linking a gene to autophagy); - Beclin1 mediates autophagic initiation, and LC3 is a specific marker for autophagy. - Inactivation of mTOR caused by cellular hypoxia or energy deficiency induces autophagic activity.; Furthermore, we found hotspot mutations in the arginine-rich stretch in MAP1LC3A resulting in reduced cleavage of MAP1LC3A by ATG4B both in vitro and in vivo, suggesting a functional implication of this gene mutation in cancer development.; Not mentioned (the abstract does not provide a direct sentence linking a specific gene to autophagy); null (the paper does not explicitly mention specific genes linked to autophagy)	10.1073/PNAS.0511288103; 10.1083/jcb.201002108; 10.1002/anie.202109464; 10.1021/acs.jmedchem.4c00898; 10.1039/d0sc03603j; 10.1186/s12957-016-0946-x; 10.1155/2017/7623145; 10.1111/his.12002; 10.18632/oncotarget.9754; 10.2174/1566524021666211123093532; 10.3892/mmr.2018.8831	Autophagic programmed cell death by selective catalase degradation.; Regulation of the autophagy protein LC3 by phosphorylation; Inhibition of Autophagy by a Small Molecule through Covalent Modification of the LC3 Protein; Suppression of Autophagy Can Augment PIK3 Inhibitor Induced Apoptosis in T Lymphoblastic Leukemia Cell Lines.; Structure-Based Design and Discovery of a Potent and Cell-Active LC3A/B Covalent Inhibitor.; Directed evolution of cyclic peptides for inhibition of autophagy; Prognostic relevance of autophagy-related markers LC3, p62/sequestosome 1, Beclin-1 and ULK1 in colorectal cancer patients with respect to KRAS mutational status; The Autophagy Level Is Increased in the Synovial Tissues of Patients with Active Rheumatoid Arthritis and Is Correlated with Disease Severity; Expression of autophagy‐related markers beclin‐1, light chain 3A, light chain 3B and p62 according to the molecular subtype of breast cancer; Expression and clinical significances of Beclin1, LC3 and mTOR in colorectal cancer.; Autophagy gene expression profiling identifies a defective microtubule-associated protein light chain 3A mutant in cancer; Autophagy-related prognostic signature in HER2 positive gastric carcinomas.; Correlation between autophagy levels in peripheral blood mononuclear cells and clinical parameters in patients with chronic obstructive pulmonary disease.	Li Yu, F. Wan, S. Dutta, S. Welsh, Zhihua Liu, E. Freundt, E. Baehrecke, M. Lenardo; Salvatore J Cherra, S. Kulich, Guy T. Uechi, M. Balasubramani, J. Mountzouris, B. Day, C. Chu; Shi-jie Fan, Liyan Yue, W. Wan, Yuanyuan Zhang, Bidong Zhang, Chinatsu Otomo, Quanfu Li, Tingting Lin, Junchi Hu, Pan Xu, Mingrui Zhu, Hongrui Tao, Zhi-feng Chen, Lianchun Li, H. Ding, Zhiyi Yao, Junyan Lu, Yi Wen, Naixia Zhang, M. Tan, Kaixian Chen, Yuli Xie, T. Otomo, Bing Zhou, Hualiang Jiang, Yongjun Dang, C. Luo; Yu-qing Dong, Ni Sun, X. Yang, Muqing He, He Huang, Wenjian Guo, Xiao-ji Lin; Zhenfei Zhou, Siqi Huang, Shijie Fan, Xueyuan Li, Chengyu Wang, Wanlin Yu, Daohai Du, Yuanyuan Zhang, Kai-feng Chen, Wei Fu, Cheng Luo; J. Gray, M. Uddin, R. Chaudhari, Margie N. Sutton, Hailing Yang, Philip J. Rask, Hannah Locke, B. J. Engel, Nefeli Batistatou, Jing Wang, B. Grindel, P. Bhattacharya, S. Gammon, Shuxing Zhang, D. Piwnica-Worms, Joshua A. Kritzer, Zhen Lu, R. Bast, Steven W. Millward; K. Schmitz, Ceflije Ademi, S. Bertram, K. Schmid, H. Baba; Li Zhu, Huaizhou Wang, Yu Wu, Zheng-wen He, Yanghua Qin, Q. Shen; Junjeong Choi, W. Jung, J. Koo; Shuhua Wu, Chen-bo Sun, Dong Tian, Yangyang Li, Xiangqian Gao, Shuang He, Tangyue Li; Joana R. Costa, K. Prak, Sarah G. Aldous, C. Gewinner, R. Ketteler; A. Ieni, C. Pizzimenti, G. Giuffrè, R. Caruso, G. Tuccari; Yanjun Wu, Bo Xu, Xin He, Bo Wu, Yunxiao Li, Ganggang Yu, Chunting Tan, Haoyan Wang	Proceedings of the National Academy of Sciences of the United States of America; Journal of Cell Biology; Angewandte Chemie; Annals of Clinical and Laboratory Science; Journal of Medicinal Chemistry; Chemical Science; World Journal of Surgical Oncology; Mediators of Inflammation; Histopathology; International Journal of Clinical and Experimental Pathology; OncoTarget; Current molecular medicine; Molecular Medicine Reports	2006; 2010; 2021; 2023; 2024; 2021; 2016; 2017; 2013; 2015; 2016; 2021; 2018	genuine	NA	NA	NA	NA						NA	EXECUTOR	PROMOTES	YES	EXECUTOR|PROMOTES|YES	Self-digestion process where cells degrade their own components through lysosomes. Phagocytic biological process essential for maintaining cell function and homeostasis.	ATG proteins, LC3, Beclin-1, p62/SQSTM1	CELLULAR_PROCESS	NOT-L1	EXECUTOR	PROMOTES	YES	Autophagy	10.1038/s41598-025-11481-1	Exploring the mechanism of metabolic cell death-related genes AKR1C2 and MAP1LC3A as biomarkers in Parkinson’s disease	AKR1C2 and MAP1LC3A are potential biomarkers for metabolic cell death in Parkinson's disease, offering fresh concepts for prevention and diagnosis.	1	1	2025	found	TRUE	YES	EXECUTOR	PROMOTES	YES|EXECUTOR|PROMOTES	NOT_NEEDED	NOT_NEEDED	NOT_NEEDED	Inhibition of autophagy by chemical compounds or knocking down the expression of key autophagy proteins such as ATG7, ATG8, and receptor interacting protein (RIP) blocks ROS accumulation and cell death.; - LC3: Phosphorylation of LC3 reduces its recruitment to autophagosomes, affecting autophagy. - LRRK2: G2019S mutation in LRRK2 induces autophagy-dependent neurite shortening, modulated by LC3 pho	elicit_verbatim	AGREED_LABEL_ABSTRACT	INSUFFICIENT	NOT_NEEDED	NOT_NEEDED	NOT_NEEDED	NOT_NEEDED	NOT_NEEDED	NOT_NEEDED
MAP1LC3B	Autophagy	Autophagy	L5	L5 Generic/umbrella/taxon	Reactome;MSigDB;Elicit_Phase3	B;E	3	ai_extracted	reactome_msigdb_pathway		5	CT2	Q9GZQ8	ENSG00000140941		REGULATOR	valid	protein_coding	ET2	Reactome curated pathway (via MSigDB REACTOME gene set)	CONFIRMED	42494065;42437365;42410910;42402967;42387239;42381569;42353057;42346153;42285305;42256458;42246437;42237481;42233622;42232751;42216165;42206701;42152515;42150845;42144735;42117627;42115886;42103248;42102192;42087801;42066829;42059423;42056803;42045244;42044567;42041131;42019349;42017991;42014397;41982986;41968673;41937575;41932333;41905725;41904820;41889212;41850075;41810675;41802137;41795086;41787744;41787734;41775860;41675316;41655133;41639929;41630427;41623018;41619127;41612594;41601414;41577996;41542607;41526766;41518198;41506445;41489084;41469360;41450159;41450115;41442157;41432349;41412391;41407245;41376284;41343507;41318054;41297909;41289654;41274613;41268769;41249735;41231099;41218551;41205769;41189023;41147487;41123674;41099453;41085284;41082113;41082112;41071241;41059761;41053757;41049425;41046099;41014179;40934558;40934546;40921963;40875533;40851209;40843146;40830558;40806788	2139	MECHANISTIC	0	MECHANISTIC_SKIPPED	NOT_RECOVERED	MECHANISTIC	16547133; 28574511; 27058414; 33956155; 28933598; 27351204; 35681458; 27171064; 29673078; 31923184; 25955014; 36642642; 29956571; 34303705; 39726939; 24879157; 26503418; 37184247; 34590387; 39744218; 30076329; 27540684; 39010658; 26613556; 34147881; 34163626; 26278819; 25608686; 40395294; 41343507; 24723943; 34728604; 28255205; 25503069; 23134379; 29222450; 31810936; 27977328; 27002764; 36835048; 29928144; 32035240; 37198605; 24384561; 34814818; 29654511; 40045290; 39869603; 28423666; 30746817; 29723445; 38246071; 26576535; 35096092; 37878028; 30305832; 40762938; 34829743; 42216165; 42256458; 38285778; 41577996	RCD002	Autophagy	4790 rows; 4634 unique genes	CELLULAR_PROCESS		RELATED_TO	DISAMBIGUATE	Do not treat generic autophagy as death; map death claims to autophagy-dependent cell death when evidence meets that definition. [2]	Executioner	Lysosomal self-digestion and cellular recycling	ATG proteins, LC3, Beclin-1, p62/SQSTM1	Debnath et al. (2023) Nat Rev Mol Cell Biol 24:560–575 [36864290]; Galluzzi et al. (2018) [29362479]	Mizushima et al. (2011) Annu Rev Cell Dev Biol 27:107–132 [21801009]	PROMOTES	PARTIAL	EXPRESSION_CORRELATION	Inhibition of autophagy by chemical compounds or knocking down the expression of key autophagy proteins such as ATG7, ATG8, and receptor interacting protein (RIP) blocks ROS accumulation and cell death.; Ectopically expressed fluorescent-tagged microtubule-associated protein light chain 3B (MAP1LC3B, LC3) is the most widely used reporter for monitoring autophagy activity thus far.; - BECN1: "Autophagy, particularly with BECN1, has paradoxically been highlighted as tumor promoting in Ras-driven cancers, but potentially tumor suppressing in breast and ovarian cancers." - MAP1LC3B (LC3B): "LC3B is used as a reporter in the majority of cellular assays to measure quality and quantity of autophagy [9], and LC3B is heterozygous deleted in ~68% of SOC tumors and ~56% of breast tumors (S2 Fig)."; Understanding molecular mechanisms underlying these disorders continues to emerge with recent identification of an essential autophagy protein, ATG9A, as an AP-4 cargo.; - p62/SQSTM1: associated with familial ALS and FTD - optineurin: associated with familial ALS and FTD - C9ORF72: regulates autophagy induction, autophagosome maturation, and lysosomal biogenesis; associated with familial ALS and FTD - TBK1: associated with familial ALS and FTD - UBQLN2: causes X-linked ALS and ALS with dementia; associated with familial ALS and FTD - LC3 (ATG8): component of autophagosome membranes; degraded within autolysosomes; - TFEB: A key positive regulator of autophagy and lysosome biogenesis. - Beclin 1: Involved in autophagy induction and affected by flubendazole. - mTOR: Regulates autophagy and is affected by flubendazole. - ATAT1: An effector of flubendazole action that promotes autophagy induction and maturation.; - "We chose to target the ATG12-ATG3 PPI, as this interaction is indispensable for autophagosome formation, and the analyzed structure of the interaction interface predicts that it may be amenable to inhibition by small molecules." - "We describe a lead compound (#189) that inhibited GFP-fused MAP1LC3B/LC3B (microtubule associated protein 1 light chain 3 beta) puncta formation in cells with IC50 value corresponding to 9.3 μM."; The autophagic ubiquitin-like protein LC3 functions through interactions with LC3-interaction regions (LIRs) of other autophagy proteins including autophagy receptors, which stands out as a promising protein-protein interaction (PPI) target for the intervention of autophagy. Through screening covalent compounds, we discover a small molecule modulator of LC3A/B that covalently modifies LC3A/B protein at Lys49. DC-LC3in-D5 compromises LC3B lipidation in vitro and in HeLa cells, leading to deficiency in the formation of autophagic structures and autophagic substrate degradation.; Microtubule-associated protein light chain 3 (LC3) plays a crucial role in autophagy.; These results demonstrated that pharmacological Notch blockade can induce protective autophagy in glioma neurospheres, resulting in chemoresistance, which can be abrogated by combination treatment with autophagy inhibitors.; - "We utilized Scanning Unnatural Protease Resistant (SUPR) mRNA display to develop macrocyclic peptides targeting the autophagy protein LC3." - "The resulting peptides bound LC3A and LC3B—two essential components of the autophagosome maturation machinery—with mid-nanomolar affinities and disrupted protein–protein interactions (PPIs) between LC3 and its binding partners in vitro." - "LC3-binding SUPR peptides re-sensitized platinum-resistant ovarian cancer cells to cisplatin treatment and triggered accumulation of the adapter protein p62 suggesting decreased autophagic flux through successful disruption of LC3 PPIs in cell culture."; KU-0063794 induced cyto-protective autophagy activation in HepG2 cells, evidenced by GFP-light chain 3B (LC3B) puncta formation, p62 degradation, Beclin-1 expression and LC3B-I to LC3B-II conversion. RNAi knockdown of Beclin-1 also increased KU-0063794 sensitivity in HepG2 cells.; - "The mammalian autophagy gene BECN1/Beclin 1 is frequently monoallelically deleted in many cancers, including human ovarian, breast, and prostate cancers, and mice with allelic loss of BECN1 are more likely to develop hepatocellular carcinoma (HCC), lung adenocarcinomas, lymphomas, and mammary hyperplasia [4,5]." - "Among these genes, BECN1 (a mammalian homolog of the yeast ATG6 protein) is an essential modifier of the autophagic process and has been implicated in the tumorigenesis of many types of cancers [18]." - "Microtubule-associated protein 1 light chain 3 (LC3) is an autophagosomal ortholog of the yeast ATG8 and exists in two forms, LC3-I and its proteolytic derivative LC3-II." - "ATG5 is a key regulatory protein involved in the early stage of autophagosome formation. The conjugation of ATG5 with ATG12 through an ubiquitin-like system contributes to autophagosome formation [20]." - "The expression of autophagy-related proteins (particularly LC3 and BECN1) has been reported to be a prognostic factor in various human cancers, but the results are conflicting."; The expression levels (both in mRNA and in protein level) of autophagy-related proteins (belcin1, Atg5, and LC3) in the synovial tissue of patients with active rheumatoid arthritis (n = 20) were significantly higher than those in OA patients (n = 16).; - MAP1LC3B is involved in the recruitment of lipid droplets (cholesterol), which may promote autophagy. - MAP1LC3B2associated autophagy may be needed to clean up dead cells at the site of atherosclerotic lesions suggesting that autophagy induction could be beneficial in atherosclerosis. - RAB24, a protein considered to play a role in autophagy that colocalizes with MAP1LC3 in autophagosomes. - EVA1A may play a role in symptomatic plaques by promoting plaque instability caused by autophagic cell death. - Our results are in concordance with the hypothesis that induction of autophagy may be beneficial for plaque stabilization.; Not mentioned (the abstract does not provide a specific sentence linking a gene to autophagy); - ATG5: "In tears, ATG5 and LC3B-II/I levels were significantly higher in SS dry eye." - LC3B-II: "In tears, ATG5 and LC3B-II/I levels were significantly higher in SS dry eye." - ATG5: "ATG5 and LC3B-II mRNA in the conjunctiva were also elevated in SS dry eye compared with non-SS dry eye." - LC3B-II: "ATG5 and LC3B-II mRNA in the conjunctiva were also elevated in SS dry eye compared with non-SS dry eye." - ATG5: "The immunostaining of conjunctival epithelium showed a punctate pattern of ATG5 and LC3B-II in SS dry eye." - LC3B-II: "The immunostaining of conjunctival epithelium showed a punctate pattern of ATG5 and LC3B-II in SS dry eye." - ATG5: "ATG5 levels in tears and the conjunctival epithelium strongly correlated with ocular staining scores." - ATG5: "ATG5 expression strongly correlated with corneal and conjunctival staining scores in patients with SS DE." - ATG5: "The mRNA levels of ATG5 and LC3B-II in the conjunctiva were also upregulated in patients with SS DE." - ATG5: "ATG5 has been observed to be upregulated in patients with SLE, and complement-inactivated serum from patients significantly activated autophagy."; null (no specific sentence linking a gene to autophagy is provided); - Beclin1 mediates autophagic initiation, and LC3 is a specific marker for autophagy. - Inactivation of mTOR caused by cellular hypoxia or energy deficiency induces autophagic activity.; Beclin-1, an important autophagic gene, and hypoxia-inducible factor-1α (HIF-1α), the master regulator of the hypoxic response, are reported in several human cancers.; - BECN1 is associated with autophagy. - MAP1LC3B is associated with autophagy. - SQSTM1 is associated with autophagy. - UVRAG is associated with autophagy. - TFEB is associated with autophagy. - PRKAA1 is associated with autophagy. - PRKAA2 is associated with autophagy.; LC3B is widely used as autophagy marker.; - MAP1LC3B is associated with autophagy. - GABARAP is associated with autophagy. - GABARAPL1 is associated with autophagy. - GABARAPL2 is associated with autophagy. - P62/SQSTM1 is associated with autophagy.; - BNIP3: involved in autophagy activity and control - EEF2: involved in autophagy activity and control - FOXO1: involved in autophagy activity and control - HSPA5: involved in autophagy activity and control - KLHL24: involved in autophagy activity and control - MAP1LC3B: involved in autophagy activity and control - PEA15: involved in autophagy activity and control - PTEN: involved in autophagy activity and control - RAB11A: involved in autophagy activity and control - RB1CC1: involved in autophagy activity and control - RPS6KB1: involved in autophagy activity and control - SAR1A: involved in autophagy activity and control - ST13: involved in autophagy activity and control - VAMP3: involved in autophagy activity and control; Not mentioned (the abstract does not provide a direct sentence linking a specific gene to autophagy); Reduced transcription of BECN1 and LAMP2 and unchanged expression of MAP1LC3B and ATG5 were observed in PBMCs of T2D patients.; - "Machine learning techniques identified 5 signature genes, but only 2 were validated in the external dataset GSE32591, namely MAP1LC3B (AUC = 0.920) and TNFSF10 (AUC = 0.937), which are involved in autophagy and apoptosis." - "MAP1LC3B, namely microtubule associated protein 1 light chain 3 beta (LC3B for short), is a critical marker of the autophagic process." - "LC3B is necessary for the formation, fusion and termination processes of autophagic vesicles." - "Autophagy can reduce the production of these cytokines by macrophages, thereby limiting the inflammatory response." - "Our immunohistochemical results showed that LC3B expression was down-regulated in localized renal tissues of LN, which may favor the development of LN." - "TNFSF10, also known as TNF-related apoptotic ligand (TRAIL), is a member of the TNF ligand family. When it binds to the receptor, it can induce apoptosis." - "TRAIL also regulates the immune response, maintains tissue homeostasis, and participates in biological processes such as inflammation, etc." - "The function of TRAIL proteins is important for the maintenance of normal cell survival and the regulation of the immune response."; - "The key elements necessary for autophagosome formation are two ubiquitin like conjugation systems: (1) the ATG12-ATG5 and (2) the microtubule-associated protein 1 light chain 3 (LC3)-phosphatidylethanolamine systems." - "LC3b expression being the most valid marker of autophagosome formation and therefore one of the most widely used in situ techniques of autophagy measurement in benign and malignant tissue." - "A significant association of ATG-5 and Beclin 1 with LC3b expression could be noticed (p<0.001), but no link with other clincopathologic parameters was observed." - "The process of autophagy is regulated by autophagy-related proteins (ATGs)." - "Deletions of Beclin 1 have been described in specimens of human breast, ovarian and prostate tumours."; The autophagy pathway was up-regulated in SACC datasets, and five genes including MAP1LC3B were positively correlated with HIF-1ɑ.; The basal level of autophagy and MAP1LC3B‐II protein correlated with DHA sensitivity in the cell lines studied.; This study investigated gene expression changes, focusing on MAP1LC3B and BECN1, related to autophagy, as well as PI3KCA and AKT1 in the PI3K-AKT pathway, and INPP4B, which regulates this signaling cascade.; LC3B is a ubiquitin-like protein encoded by the mammalian homologue of autophagy associated gene 8 (Atg8) and is a reliable marker of active autophagosomes due to its tight correlation with numbers of autophagosomes.; - "This study aimed to evaluate the role of Beclin1 and LC3B in prostatic carcinoma." - "From the results obtained in the present study, autophagy markers Beclin1 and LC3B showed upregulation in prostatic carcinoma." - "Moreover, both were associated with poor prognostic factors."; - SQSTM1: marks defective cellular components holding the cell trash into the autophagosome. - MAP1LC3B: participates in autophagosome formation, and its levels correlate with the number of autophagosomes formed. - BECN1: responsible for the initiation of autophagosome formation.; - LC3-II: "The expression of LC3-II, a vital autophagy-related protein, can be considered as a marker of autophagy occurrence." - Beclin-1: "Beclin-1 is a component of phosphatidylinositol 3-kinase (PI3K) complex, which can participate in the construction of autophagosome, and acts as a platform for regulation of Atg protein and complex, promoting the occurrence of autophagy." - Atg-5: "Being an indispensable gene in the Atg family, Atg-5 can regulate the extension of autophagosome, and its expression change can better reflect the degree of autophagy."; - "Autophagy is a protected hemostatic and catabolic process during evolution, through which lysosomes degrade the cytoplasmic components, such as redundant or dysfunctional organelles and misfolded proteins." - "We conducted the present study to investigate the link between gene expression changes of BECN1, MAP1LC3B, and P62 as the main regulators of remission and response to chemotherapy in ALL patients with minimal/measurable residual disease in ALL." - "Our study demonstrated the relationship between autophagy-related markers, such as BECN1, MAP1LC3B, and P62 with pathogenesis in Iranian children with ALL." - "We found that BECN1and MAP1LC3B genes significantly decreased in newly diagnosed ALL patients and may play a part in ALL pathogenesis."; - "Microtubule-associated protein 1 light chain 3B (LC3) is a unique marker of autophagosomes." - "Beclin-1 participates in the formation of the autophagosome by mediating the localization of other autophagy proteins to the membrane of the pre-autophagosome."; - MAP1LC3B: "The microtubule-associated light chain 3B (MAP1LC3B) acts as an autophagy receptor for autophagosome elongation in mammalian cells." - SQSTM1: "On the other hand, SQSTM1 (also known as sequestosome 1; hereafter referred to as p62) with MAP1LC3B-interacting and ubiquitin-associated domains serves as an autophagic adaptor protein for recruiting ubiquitinated proteins into the autophgosome."; - "In MCF-7 cells, Fe₂O₃/Au NPs significantly upregulated BECN1, ATG5, and LC3-II, while p62 and NBR1 were downregulated (p < 0.05), indicating considerable autophagy activation and enhanced without direct flux validation." - "Bioinformatic analysis of the GEO dataset GSE116436 confirmed significant dysregulation of five core ATGs (BECN1, ATG5, SQSTM1/p62, NBR1, and MAP1LC3B) in chemotherapy‑resistant MCF‑7 cells, with BECN1 and ATG5 showing the strongest statistical significance." - "Kaplan-Meier (KM) survival analysis in the Cancer Genome Atlas-breast cancer (TCGA‑BRCA) cohort revealed gene‑specific, heterogeneous prognostic associations higher BECN1 and NBR1 linked to improved survival, while elevated ATG5 and SQSTM1 correlated with poorer outcomes."; null (no specific gene-autophagy association sentence found); - "Detecting LC3B expression provides a simple technique for monitoring autophagy." - "LC3B is widely used as an autophagy marker and its role in tumors is an interesting area of research." - "High expression of LC3B in GBM suggests increased autophagy activity." - "LC3B overexpression could also indicate defective autophagic flux, as static detection cannot distinguish increased autophagosome formation from impaired degradation."	10.1073/PNAS.0511288103; 10.1002/biot.201700674; 10.1371/journal.pgen.1008558; 10.1016/j.jbior.2022.100945; 10.1016/j.jbc.2021.101003; 10.1038/ncomms9620; 10.1080/15548627.2023.2178159; 10.1002/anie.202109464; 10.1021/acs.jmedchem.4c00898; 10.1111/bpa.12343; 10.1039/d0sc03603j; 10.1016/j.bbrc.2015.08.045; 10.1155/2014/179586; 10.1155/2017/7623145; 10.1371/journal.pone.0115176; 10.1111/his.12002; 10.1038/s41598-017-17128-0; 10.21873/anticanres.13886; 10.3233/CBM-160603; 10.3390/ijms24043636; 10.2147/CMAR.S164842; 10.1016/j.gene.2020.144454; 10.1186/s12916-023-02889-5; 10.2174/1566524021666211123093532; 10.1007/s13105-018-0624-2; 10.1371/journal.pone.0318280; 10.18632/oncotarget.15986; 10.1111/odi.13058; 10.1111/febs.14488; 10.1016/j.retram.2023.103429; 10.1186/s12967-015-0726-3; 10.30699/IJP.2021.530887.2649; 10.1007/s00109-023-02387-4; 10.1186/s12979-018-0128-5; 10.30476/MEJC.2021.88492.1481; 10.1007/s12094-025-04002-z; 10.3390/biomedicines9111514; 10.1186/s12885-026-16068-1; 10.31557/APJCP.2024.25.1.145; 10.1007/s10143-025-04050-7	Autophagic programmed cell death by selective catalase degradation.; CRISPR/Cas9 Mediated GFP Knock-in at the MAP1LC3B Locus in 293FT Cells Is Better for Bona Fide Monitoring Cellular Autophagy.; Autophagy gene haploinsufficiency drives chromosome instability, increases migration, and promotes early ovarian tumors; AP-4 loss in CRISPR-edited zebrafish affects early embryo development; Development of a specific live-cell assay for native autophagic flux; Pharmaceutical screen identifies novel target processes for activation of autophagy with a broad translational potential; Identifying a selective inhibitor of autophagy that targets ATG12-ATG3 protein-protein interaction; Inhibition of Autophagy by a Small Molecule through Covalent Modification of the LC3 Protein; Structure-Based Design and Discovery of a Potent and Cell-Active LC3A/B Covalent Inhibitor.; Targeting Notch Signaling and Autophagy Increases Cytotoxicity in Glioblastoma Neurospheres; Directed evolution of cyclic peptides for inhibition of autophagy; Autophagy inhibition sensitizes KU-0063794-mediated anti-HepG2 hepatocellular carcinoma cell activity in vitro and in vivo.; Absence of Autophagy-Related Proteins Expression Is Associated with Poor Prognosis in Patients with Colorectal Adenocarcinoma; The Autophagy Level Is Increased in the Synovial Tissues of Patients with Active Rheumatoid Arthritis and Is Correlated with Disease Severity; Autophagic Marker MAP1LC3B Expression Levels Are Associated with Carotid Atherosclerosis Symptomatology; Expression of autophagy‐related markers beclin‐1, light chain 3A, light chain 3B and p62 according to the molecular subtype of breast cancer; Elevation of autophagy markers in Sjögren syndrome dry eye; Prognostic Significance of LC3B and p62/SQSTM1 Expression in Gastric Adenocarcinoma; Expression and clinical significances of Beclin1, LC3 and mTOR in colorectal cancer.; Beclin-1 and hypoxia-inducible factor-1α genes expression: Potential biomarkers in acute leukemia patients; The Expression of Autophagy-Associated Genes Represents a Valid Footprint for Aggressive Pancreatic Neuroendocrine Neoplasms; Expression and clinical significance of autophagic protein LC3B and EMT markers in gastric cancer; Disturbed expression of autophagy genes in blood of Parkinson's disease patients.; Autophagy-related genes analysis reveals potential biomarkers for prediction of the impaired walking capacity of peripheral arterial disease; Autophagy-related prognostic signature in HER2 positive gastric carcinomas.; Evidence for the link between defective autophagy and inflammation in peripheral blood mononuclear cells of type 2 diabetic patients; Identification and validation of key autophagy-related genes in lupus nephritis by bioinformatics and machine learning; Negative LC3b immunoreactivity in cancer cells is an independent prognostic predictor of prostate cancer specific death; Autophagy-related gene expression regulated by HIF-1α in salivary adenoid cystic carcinoma.; Basal level of autophagy and MAP1LC3B‐II as potential biomarkers for DHA‐induced cytotoxicity in colorectal cancer cells; Investigating the multifaceted cooperation of autophagy, PI3K/AKT signaling pathways, and INPP4B gene in de novo acute myeloid leukemia patients.; Autophagy biomarkers in CSF correlates with infarct size, clinical severity and neurological outcome in AIS patients; Expression of Autophagy Markers Beclin1 and LC3B in Prostatic Carcinoma: An Immunohistochemical Case-Control Study; Autophagy and nuclear morphometry are associated with histopathologic features in esophageal squamous cell carcinoma; Expression changes of autophagy-related proteins in AKI patients treated with CRRT and their effects on prognosis of adult and elderly patients; The Relationships between the Alteration of MAP1LC3B, , and BECN1 Gene Expression with Minimal Residual Disease in Acute Lymphoblastic Leukemia Patients; LC3 and beclin-1 immunohistochemical and gene expressions in bladder cancer; Combined Evaluation of MAP1LC3B and SQSTM1 for Biological and Clinical Significance in Ductal Carcinoma of Breast Cancer; Integrated in vitro and bioinformatic analysis of autophagy‑related gene expression modulated by Fe₂O₃/Au core–shell nanoparticles in breast cancer cells; Immunohistochemical Expression of Autophagy-Related Marker (LC3B) and Stem Cell Marker (CD44) in Molecular Subtypes of Breast Cancer; Dual biomarker role of PD-L1 and LC3B in glioblastoma: prognostic and therapeutic potential	Li Yu, F. Wan, S. Dutta, S. Welsh, Zhihua Liu, E. Freundt, E. Baehrecke, M. Lenardo; Zhiqiang Wu, Jinlin Zhao, Minghan Qiu, Zeyun Mi, M. Meng, Yu Guo, Hui Wang, Zhiyong Yuan; J. Delaney, Chandni B Patel, Jaidev Bapat, Christian M Jones, Maria Ramos-Zapatero, K. Ortell, R. Tanios, Mina Haghighiabyaneh, J. Axelrod, John W DeStefano, Isabelle Tancioni, D. Schlaepfer, O. Harismendy, A. L. La Spada, D. Stupack; Olivia G. Pembridge, Natalie S. Wallace, Thomas P. Clements, L. Jackson; Nathaniel Safren, Elizabeth H M Tank, Ahmed M. Malik, Jason P. Chua, N. Santoro, S. Barmada; S. Chauhan, Z. Ahmed, Steven B. Bradfute, J. Arko-Mensah, M. Mandell, Seong Won Choi, Tomonori Kimura, Fabien P. Blanchet, A. Waller, M. Mudd, Shanya Jiang, L. Sklar, Graham S.Timmins, Nicole M. Maphis, K. Bhaskar, V. Piguet, V. Deretic; Gal Chaim Nuta, Y. Gilad, Nadav Goldberg, Sara Meril, Marcela Bahlsen, Silvia Carvalho, Noga Kozer, H. Barr, Yael Fridmann Sirkis, K. Hercík, Petra Břehová, Radim Nencka, S. Bialik, M. Eisenstein, A. Kimchi; Shi-jie Fan, Liyan Yue, W. Wan, Yuanyuan Zhang, Bidong Zhang, Chinatsu Otomo, Quanfu Li, Tingting Lin, Junchi Hu, Pan Xu, Mingrui Zhu, Hongrui Tao, Zhi-feng Chen, Lianchun Li, H. Ding, Zhiyi Yao, Junyan Lu, Yi Wen, Naixia Zhang, M. Tan, Kaixian Chen, Yuli Xie, T. Otomo, Bing Zhou, Hualiang Jiang, Yongjun Dang, C. Luo; Zhenfei Zhou, Siqi Huang, Shijie Fan, Xueyuan Li, Chengyu Wang, Wanlin Yu, Daohai Du, Yuanyuan Zhang, Kai-feng Chen, Wei Fu, Cheng Luo; Manabu Natsumeda, K. Maitani, Yang Liu, Hiroaki Miyahara, Harpreet Kaur, Q. Chu, Hongyan Zhang, U. Kahlert, C. Eberhart; J. Gray, M. Uddin, R. Chaudhari, Margie N. Sutton, Hailing Yang, Philip J. Rask, Hannah Locke, B. J. Engel, Nefeli Batistatou, Jing Wang, B. Grindel, P. Bhattacharya, S. Gammon, Shuxing Zhang, D. Piwnica-Worms, Joshua A. Kritzer, Zhen Lu, R. Bast, Steven W. Millward; Yongxi Tong, Haijun Huang, Jiaping Zheng, Guoliang Shao, Hongying Pan; Jihye Choi, Young-Seok Cho, Y. Ko, S. Hong, J. H. Park, Myung Ah Lee; Li Zhu, Huaizhou Wang, Yu Wu, Zheng-wen He, Yanghua Qin, Q. Shen; Bhairavi Swaminathan, Haize Goikuria, Reyes Vega, A. Rodríguez-Antigüedad, A. López Medina, M. M. Freijo, K. Vandenbroeck, I. Alloza; Junjeong Choi, W. Jung, J. Koo; Y. Byun, Hyun Jung Lee, Soojung Shin, So-Hyang Chung; J. Kim, G. Bae, Kyung-Hee Kim, Sang-Il Lee, C. Chung, Dahye Lee, Tae Hee Lee, I. Kwon, M. Yeo; Shuhua Wu, Chen-bo Sun, Dong Tian, Yangyang Li, Xiangqian Gao, Shuang He, Tangyue Li; Sara M. Radwan, N. Hamdy, H. Hegab, H. El-Mesallamy; Sami Matrood, Leander Melms, D. Bartsch, P. Di Fazio; Juanyi Wang, Tao Wu, Wu Ma, Shuo Li, Wenjiang Jing, Jun-xian Ma, Dong-mei Chen, Xiaochen Guo, K. Nan; Saïd El Haddad, Amandine Serrano, F. Moal, Thierry Normand, C. Robin, Stéphane Charpentier, A. Valéry, Fabienne Brulé-Morabito, P. Auzou, L. Mollet, C. Ozsancak, A. Legrand; Mengjun Dai, Kangbo Li, M. Sacirovic, Claudia Zemmrich, E. Buschmann, O. Ritter, P. Bramlage, A. B. Persson, I. Buschmann, P. Hillmeister; A. Ieni, C. Pizzimenti, G. Giuffrè, R. Caruso, G. Tuccari; S. Alizadeh, Hossein Mazloom, Asie Sadeghi, S. Emamgholipour, Abolfazl Golestani, F. Noorbakhsh, M. Khoshniatnikoo, R. Meshkani; Su Zhang, Weitao Hu, Yeli Tang, Xiaoqing Chen; A. Mortezavi, S. Salemi, N. Rupp, J. Rüschoff, T. Hermanns, C. Poyet, M. Randazzo, H. Simon, H. Moch, T. Sulser, P. Wild, D. Eberli; Chao Liu, Shengfeng Li, Fawei Pang, Haiwei Wu, L. Chai, Cheng Liang, Dongsheng Zhang; Helle Samdal, M. A. Sandmoe, L. Olsen, Elaf A. H. Jarallah, Therese S. Høiem, S. Schønberg, C. H. Pettersen; Mahnaz Gorji, M. A. Farsani, Maryam Kargar, Javad Garavand, M. H. Mohammadi; Honghong Li, Shu-wei Qiu, Xiang-pen Li, Mei Li, Ying Peng; N. Holah, M. El-Dien, S. Mahmoud; Ricardo Iserhard, E. Pilar, F. H. de Oliveira, S. Callegari-Jacques, Paula Ferst, Fernanda Visioli, Antonio Barros Lopes, Patrícia Luciana da Costa Lopez, E. Filippi-Chiela; Yang Zhang, Ling Wang, L. Meng, Guangke Cao, Yuliang Zhao, Yu Wu; Mozhgan Hayatmanesh, Gholamhossein Tamaddon, A. Fazeli, Tahereh Kalantari; Samia Hussein, A. Waley, H. Abdelgeleel, Sara F. Saadawy, Sara Mohammed Ibrahim, MS Hemeda, Reham Sameh; Pei-Feng Liu, Chih-Wen Shu, Hsiu-Chen Yang, Cheng-Hsin Lee, Huei‐Han Liou, L. Ger, Y. Tzeng, Wen-Ching Wang; Milad Sheervalilou, Saman Sargazi, Sheida Shahraki, R. Sheervalilou; Heba E M El-Deek, Maha Salah El-Naggar, Shaimaa Gamal Sayed; Rana Fathy Torky, Rania M. Makboul, D. Badary, Wael M. A. El-Ghani, A. El‐Hakeem, Rabab M. H. El Ghorori	Proceedings of the National Academy of Sciences of the United States of America; Biotechnology Journal; PLoS Genetics; Advances in Biological Regulation; Journal of Biological Chemistry; Nature Communications; Autophagy; Angewandte Chemie; Journal of Medicinal Chemistry; Brain Pathology; Chemical Science; Biochemical and Biophysical Research Communications - BBRC; Gastroenterology Research and Practice; Mediators of Inflammation; PLoS ONE; Histopathology; Scientific Reports; Anticancer Research; International Journal of Clinical and Experimental Pathology; Cancer Biomarkers; International Journal of Molecular Sciences; Cancer Management and Research; Gene; BMC Medicine; Current molecular medicine; Journal of physiology and biochemistry; PLoS ONE; OncoTarget; Oral Diseases; The FEBS Journal; Current Research in Translational Medicine; Journal of Translational Medicine; Iranian Journal of Pathology; Journal of molecular medicine; Immunity & Ageing; Middle East Journal of Cancer; Clinical and Translational Oncology; Biomedicines; BMC Cancer; Asian Pacific Journal of Cancer Prevention; Neurosurgical review	2006; 2018; 2020; 2022; 2021; 2015; 2023; 2021; 2024; 2016; 2021; 2015; 2014; 2017; 2014; 2013; 2017; 2019; 2015; 2016; 2023; 2018; 2020; 2023; 2021; 2018; 2025; 2017; 2019; 2018; 2023; 2015; 2021; 2023; 2018; 2021; 2025; 2021; 2026; 2024; 2026	genuine	NA	NA	NA	NA						NA	REGULATOR	PROMOTES	YES	REGULATOR|PROMOTES|YES	Self-digestion process where cells degrade their own components through lysosomes. Phagocytic biological process essential for maintaining cell function and homeostasis.	ATG proteins, LC3, Beclin-1, p62/SQSTM1	CELLULAR_PROCESS	NOT-L1	EXECUTOR	PROMOTES	YES	Autophagy	10.1186/s12964-019-0499-z	Cell death induced by the ER stressor thapsigargin involves death receptor 5, a non-autophagic function of MAP1LC3B, and distinct contributions from unfolded protein response components	The ER stressor thapsigargin induces cell death through a complex, multi-step process involving death receptor 5, MAP1LC3B, and distinct unfolded protein response components.	113	1	2020	found	TRUE	YES	MARKER	UNCLEAR	YES|MARKER|UNCLEAR	|CONSENSUS|	|DEEPSEEK|	|OUT_OF_CONTEXT|	Inhibition of autophagy by chemical compounds or knocking down the expression of key autophagy proteins such as ATG7, ATG8, and receptor interacting protein (RIP) blocks ROS accumulation and cell death.; - "A signalome-wide shRNA-based viability screen was applied to identify positive mediators of this type of autophagic cell death. One top hit was GBA1, the Gaucher disease-associated gene, which	verbatim	UNIFORM_PIPELINE		EXECUTOR	PROMOTES	REGULATOR	PROMOTES	OUT_OF_CONTEXT	OUT_OF_CONTEXT
MAP1LC3C	Autophagy	Autophagy	L5	L5 Generic/umbrella/taxon	Reactome;MSigDB;Elicit_Phase3	B;E	3	ai_extracted	reactome_msigdb_pathway		5	CT2	Q9BXW4	ENSG00000197769		REGULATOR	valid	protein_coding	ET2	Reactome curated pathway (via MSigDB REACTOME gene set)	CONFIRMED	42152503;42115886;41902657;38818767;38476473;37303609;37216796;37155854;37003503;36474568;36173625;35618088;35611939;35572821;35414338;35308199;35186475;35116589;35029906;34721517;34616872;34470575;34315829;34169735;33997996;33988680;33932238;33768004;33604190;33540700;33357130;33230801;33164641;32532970;32065021;31971854;31851933;31625269;31578424;30374741;30349463;29149599;28404643;27880899;26431026;26378792;26280529;26208877;24874742;24300435;23721406;23555580;19448671;15857831;14997209;12890687;12740394	57	MECHANISTIC	0	MECHANISTIC_SKIPPED	NOT_RECOVERED	MECHANISTIC	34147881; 41902657	RCD002	Autophagy	4790 rows; 4634 unique genes	CELLULAR_PROCESS		RELATED_TO	DISAMBIGUATE	Do not treat generic autophagy as death; map death claims to autophagy-dependent cell death when evidence meets that definition. [2]	Executioner	Lysosomal self-digestion and cellular recycling	ATG proteins, LC3, Beclin-1, p62/SQSTM1	Debnath et al. (2023) Nat Rev Mol Cell Biol 24:560–575 [36864290]; Galluzzi et al. (2018) [29362479]	Mizushima et al. (2011) Annu Rev Cell Dev Biol 27:107–132 [21801009]	PROMOTES	YES	GENETIC_PERTURBATION	- "The feasibility of using autophagy‐related genes (ATGs) as prognostic tools for CRC patients is yet to be determined." - "ARGs were retrieved from the Human Autophagy Database, and differentially expressed ARGs (DAGs) were identified using the “limma” R package." - "We constructed an 11‐gene prognostic signature (CANX, NRG1, WIPI1, EIF2AK3, WDR45, PELP1, ULK1, WIPI2, DAPK1, ULK3, and MAP1LC3C), with high‐risk patients showing significantly reduced overall survival compared to low‐risk patients." - "WIPI2, highly expressed in SW480 cells, was selected for functional validation. Knockdown of WIPI2 inhibited cell proliferation, suppressed autophagy (decreased LC3B‐II, increased p62), and promoted apoptosis (increased cleaved caspase‐3). These findings confirm the pro‐survival role of WIPI2 in CRC."	10.1155/mi/3900151	Analysis of Autophagy‐Related Gene Signature Associated With Clinical Prognosis and Immune Microenvironment in Colorectal Cancer	Dazhuang Miao, Yu Song, Liang Zhou, Guanying Liang, Yan Wang, Wei He, Luyu Huang, Hongna Lu, Shixiong Jiang, Yunhe Jia, Zhiwei Li, Jinxue Tong	Mediators of Inflammation	2026	genuine	NA	NA	NA	NA						NA	REGULATOR	PROMOTES	YES	REGULATOR|PROMOTES|YES	Self-digestion process where cells degrade their own components through lysosomes. Phagocytic biological process essential for maintaining cell function and homeostasis.	ATG proteins, LC3, Beclin-1, p62/SQSTM1	CELLULAR_PROCESS	NOT-L1	EXECUTOR	PROMOTES	YES	Autophagy	10.1083/jcb.202004182	Selective MAP1LC3C (LC3C) autophagy requires noncanonical regulators and the C-terminal peptide	LC3C autophagy, a noncanonical human-specific program, selectively targets cancer stem cell-related proteins, potentially playing a tumor-suppressing role in renal cancer.	16	1	2021	found	TRUE	YES	UNCERTAIN	PROMOTES	YES|UNCERTAIN|PROMOTES	|CONSENSUS|	|UNCLEAR|	|CONSENSUS|	A collection of 9050 natural products, their derivatives, and mimetics, was virtually screened against the human Atg3-Atg8 (Atg - autophagy) binding scaffold. By blocking this interaction, the lipidation of Atg8 does not occur and the formation of autophagosomes is inhibited. Forty-three (43) potential ligands were tested using enhanced Green Fluorescent Protein (eGFP) tagged LC3, the human orthol	verbatim	UNIFORM_PIPELINE		EXECUTOR	PROMOTES	UNCLEAR	UNCLEAR	EXECUTOR	PROMOTES
MFN1	Autophagy	Autophagy	L5	L5 Generic/umbrella/taxon	Reactome;MSigDB	B	2	curated	reactome_msigdb_pathway		5	CT2	Q8IWA4	ENSG00000171109			valid	protein_coding	ET2	Reactome curated pathway (via MSigDB REACTOME gene set)	UNCLEAR	42503023;42468884;42392996;42353410;42210578;42177474;42142553;42107751;41980619;41968644;41865970;41861979;41819507;41612594;41498289;41437760;41407245;41348150;41291150;41267791;41214049;41165897;41152735;41111098;40980156;40974707;40943170;40935240;40804395;40706212;40559415;40555151;40395519;40234984;40124955;40121739;40054297;39852159;39842495;39806512;39792091;39710054;39675054;39586385;39539255;39483986;39483061;39456978;39197317;39134286;39067197;39060751;38878232;38866347;38836671;38643465;38462198;38320454;40255585;38122893;38004479;37944606;37832190;37806539;37717680;37683847;37630743;37580749;37373507;37365941;37348156;37232206;37108341;37085803;36936780;36871745;36803235;36743936;36670976;36474569;36449098;36340192;35992111;35985563;35972955;35881898;35735630;35733995;35669462;35605732;35473337;35195252;35149085;35104184;35090998;34942985;34920165;34827667;34370506;34191629	182	CO_OCCURRENCE	5865	NEEDS_CONTEXT	42177474;42468884;41819507;42353410;41865970;41968644;42210578;42193938;42139068;41980619;42503023;42049406;41888809;42304162;41742249;42002787;42274618			RCD002	Autophagy	4790 rows; 4634 unique genes	CELLULAR_PROCESS		RELATED_TO	DISAMBIGUATE	Do not treat generic autophagy as death; map death claims to autophagy-dependent cell death when evidence meets that definition. [2]	Executioner	Lysosomal self-digestion and cellular recycling	ATG proteins, LC3, Beclin-1, p62/SQSTM1	Debnath et al. (2023) Nat Rev Mol Cell Biol 24:560–575 [36864290]; Galluzzi et al. (2018) [29362479]	Mizushima et al. (2011) Annu Rev Cell Dev Biol 27:107–132 [21801009]										none	NA	NA	NA	NA						NA	UNCERTAIN	UNCLEAR	NO	UNCERTAIN|UNCLEAR|NO	Self-digestion process where cells degrade their own components through lysosomes. Phagocytic biological process essential for maintaining cell function and homeostasis.	ATG proteins, LC3, Beclin-1, p62/SQSTM1	CELLULAR_PROCESS	NOT-L1	UNCERTAIN	UNCLEAR	NO	Apoptosis	10.1016/j.canlet.2024.216847	Inhibition of MFN1 restores tamoxifen-induced apoptosis in resistant cells by disrupting aberrant mitochondrial fusion dynamics.	Targeting MFN1-mediated mitochondrial fusion may help circumvent tamoxifen resistance in estrogen-sensitive breast cancer by disrupting aberrant mitochondrial dynamics.	18	1	2024	found	FALSE	NO	UNCERTAIN	UNCLEAR	NO|UNCERTAIN|UNCLEAR	NOT_NEEDED	NOT_NEEDED	NOT_NEEDED	Targeting MFN1-mediated mitochondrial fusion may help circumvent tamoxifen resistance in estrogen-sensitive breast cancer by disrupting aberrant mitochondrial dynamics.	abstract_no_link	AGREED_LABEL_ABSTRACT	INSUFFICIENT	NOT_NEEDED	NOT_NEEDED	NOT_NEEDED	NOT_NEEDED	NOT_NEEDED	NOT_NEEDED
MFN2	Autophagy	Autophagy	L5	L5 Generic/umbrella/taxon	Reactome;MSigDB	B	2	curated	reactome_msigdb_pathway		5	CT2	O95140	ENSG00000116688			valid	protein_coding	ET2	Reactome curated pathway (via MSigDB REACTOME gene set)	NEEDS_CONTEXT	42503023;42501526;42470533;42468884;42461311;42457979;42453124;42313842;42177474;42132226;42089800;42072155;42059578;42018625;42010891;41974219;41968644;41962726;41828973;41828346;41654946;41631925;41612594;41604798;41581696;41507754;41506537;41421002;41354302;41348150;41317220;41291150;41271057;41268609;41226829;41214049;41165897;41162732;41111098;41022280;40980156;40974707;40935240;40902556;40891328;40890426;40865926;40848482;40804395;40796065;40748430;40706212;40695427;40680093;40624741;40574328;40559415;40497970;40473214;40395519;40327907;40312745;40293508;40248091;40234984;40149969;40128893;40124955;40121739;40068949;39992414;39964584;39902787;39872837;39852159;39842495;39675054;39640236;39586385;39539255;39519269;39483061;39456978;39447993;39446286;39438345;39307319;39299507;39237684;39199937;39175152;39172304;39134286;39113560;39067197;39032767;38942765;38912568;38909934;38900385	347	CONTEXT_GAP	7709	NEEDS_CONTEXT	42501526;42470533;42461311;42272252;41737780;42457979;42338914;41962726;42072155;41888809;41640016;42453124;42199808;42139068;42494073;42089800;41271057;41581696			RCD002	Autophagy	4790 rows; 4634 unique genes	CELLULAR_PROCESS		RELATED_TO	DISAMBIGUATE	Do not treat generic autophagy as death; map death claims to autophagy-dependent cell death when evidence meets that definition. [2]	Executioner	Lysosomal self-digestion and cellular recycling	ATG proteins, LC3, Beclin-1, p62/SQSTM1	Debnath et al. (2023) Nat Rev Mol Cell Biol 24:560–575 [36864290]; Galluzzi et al. (2018) [29362479]	Mizushima et al. (2011) Annu Rev Cell Dev Biol 27:107–132 [21801009]										none	NA	NA	NA	NA						NA	REGULATOR	PROMOTES	YES	REGULATOR|PROMOTES|YES	Self-digestion process where cells degrade their own components through lysosomes. Phagocytic biological process essential for maintaining cell function and homeostasis.	ATG proteins, LC3, Beclin-1, p62/SQSTM1	CELLULAR_PROCESS	NOT-L1	UNCERTAIN	UNCLEAR	NO	Necroptosis	10.1016/j.redox.2026.104006	RIPK3-driven phosphorylation of MFN2 orchestrates endoplasmic reticulum-mitochondria interaction and cardiomyocyte stress responses	RIPK3-driven phosphorylation of MFN2 promotes ER-mitochondrial interactions and mitochondrial Ca2+ overload, leading to cardiac necroptosis in heart diseases.	6	1	2026	found	FALSE	NO	UNCERTAIN	UNCLEAR	NO|UNCERTAIN|UNCLEAR	CONSENSUS||	CONSENSUS||	OUT_OF_CONTEXT||	Cellular senescence is closely associated with mitochondrial dysfunction. Sirtuin 2 (Sirt2), a member of the Sirtuin deacetylases family, plays a pivotal role in regulating energy metabolism and aging in mammals. However, its function in social insect aging remains unclear. Here, using the Eastern honey bee (Apis cerana) as a model, we demonstrate that the age-related downregulation of A. cerana S	abstract	UNIFORM_PIPELINE		UNCERTAIN	UNCLEAR	UNCERTAIN	UNCLEAR	OUT_OF_CONTEXT	OUT_OF_CONTEXT
MLST8	Autophagy	Autophagy	L5	L5 Generic/umbrella/taxon	Reactome;MSigDB;Elicit_Phase3	B;E	3	ai_extracted	reactome_msigdb_pathway		5	CT2	Q9BVC4	ENSG00000167965		REGULATOR	valid	protein_coding	ET2	Reactome curated pathway (via MSigDB REACTOME gene set)	NEEDS_CONTEXT	41484879;40653822;40205682;39967738;39957408;39804497;39337528;39293745;38800011;38234670;37717872;37377422;34737609;34529665;33906557;31253771;30290719;29915584;28214587;27909983;26787466;23811213;23524405;22649696;20364113;19100909	26	CONTEXT_GAP	1989	NEEDS_CONTEXT	41484879;40205682;39957408;41647837;42292158;41300706;41155718;41993151;40963021;40653822;41840890;41958649;41384305;40299664;40933955;40270809;41469379		27773925	RCD002	Autophagy	4790 rows; 4634 unique genes	CELLULAR_PROCESS		RELATED_TO	DISAMBIGUATE	Do not treat generic autophagy as death; map death claims to autophagy-dependent cell death when evidence meets that definition. [2]	Executioner	Lysosomal self-digestion and cellular recycling	ATG proteins, LC3, Beclin-1, p62/SQSTM1	Debnath et al. (2023) Nat Rev Mol Cell Biol 24:560–575 [36864290]; Galluzzi et al. (2018) [29362479]	Mizushima et al. (2011) Annu Rev Cell Dev Biol 27:107–132 [21801009]	PROTECTS	UNCLEAR	GENETIC_PERTURBATION							genuine	NA	NA	NA	NA						NA	REGULATOR	PROTECTS	YES	REGULATOR|PROTECTS|YES	Self-digestion process where cells degrade their own components through lysosomes. Phagocytic biological process essential for maintaining cell function and homeostasis.	ATG proteins, LC3, Beclin-1, p62/SQSTM1	CELLULAR_PROCESS	NOT-L1	REGULATOR	PROTECTS	YES	Autophagy	10.1080/15548627.2025.2491097	MLST8 overexpression in RPE cells disrupts autophagy through novel mechanisms affecting AMD pathogenesis	MLST8 overexpression in retinal pigment epithelium disrupts autophagy, leading to AMD-like pathology, and MTOR inhibition with torin1 treatment or CRYBA1 overexpression can restore autophagy and RPE integrity.	7	1	2025	found	FALSE	YES	REGULATOR	PROTECTS	YES|REGULATOR|PROTECTS	NOT_NEEDED	NOT_NEEDED	NOT_NEEDED	Using our uniquely developed MLST8 (MTOR associated protein, LST8 homolog) knock-in animal model with RPE-specific overexpression, which drives MTOR (mechanistic target of rapamycin kinase) upregulation, we demonstrate that increased MTOR complexes 1 and 2 in the RPE disrupts macroautophagy/autophagy by suppressing autophagosome formation genes and impairing MAP1LC3/LC3 processing.	fetched_verbatim	AGREED_LABEL_ABSTRACT	INSUFFICIENT	NOT_NEEDED	NOT_NEEDED	NOT_NEEDED	NOT_NEEDED	NOT_NEEDED	NOT_NEEDED
MTERF3	Autophagy	Autophagy	L5	L5 Generic/umbrella/taxon	Reactome;MSigDB	B	2	curated	reactome_msigdb_pathway;msigdb_REACTOME_SELECTIVE_AUTOPHAGY		5	CT2	Q96E29	ENSG00000156469			valid	protein_coding	ET2	Reactome curated pathway (via MSigDB REACTOME gene set)	UNCLEAR	41978696;41006616;38935077	3	INSUFFICIENT_DATA	62	UNCLEAR	41978696;41006616;39950319;41686596;38397465;38935077;41963956;40943143;37346800;41761224;39170577;39043888;38589371;36544483;40028034;38913914;40489463;39988734;36612054;36937391			RCD002	Autophagy	4790 rows; 4634 unique genes	CELLULAR_PROCESS		RELATED_TO	DISAMBIGUATE	Do not treat generic autophagy as death; map death claims to autophagy-dependent cell death when evidence meets that definition. [2]	Executioner	Lysosomal self-digestion and cellular recycling	ATG proteins, LC3, Beclin-1, p62/SQSTM1	Debnath et al. (2023) Nat Rev Mol Cell Biol 24:560–575 [36864290]; Galluzzi et al. (2018) [29362479]	Mizushima et al. (2011) Annu Rev Cell Dev Biol 27:107–132 [21801009]										none	NA	NA	NA	NA						NA	UNCERTAIN	UNCLEAR	NO	UNCERTAIN|UNCLEAR|NO	Self-digestion process where cells degrade their own components through lysosomes. Phagocytic biological process essential for maintaining cell function and homeostasis.	ATG proteins, LC3, Beclin-1, p62/SQSTM1	CELLULAR_PROCESS	NOT-L1	UNCERTAIN	UNCLEAR	NO	N/A (not autophagy)	10.1038/s42003-023-05664-7	Suppressing MTERF3 inhibits proliferation of human hepatocellular carcinoma via ROS-mediated p38 MAPK activation	Suppressing MTERF3 inhibits hepatocellular carcinoma cell proliferation by promoting ROS accumulation and activating the p38 MAPK signaling pathway, offering a promising target for HCC patients.	23	1	2024	found	FALSE	NO	UNCERTAIN	UNCLEAR	NO|UNCERTAIN|UNCLEAR	NOT_NEEDED	NOT_NEEDED	NOT_NEEDED	Suppressing MTERF3 inhibits hepatocellular carcinoma cell proliferation by promoting ROS accumulation and activating the p38 MAPK signaling pathway, offering a promising target for HCC patients.	abstract_no_link	AGREED_LABEL_ABSTRACT	INSUFFICIENT	NOT_NEEDED	NOT_NEEDED	NOT_NEEDED	NOT_NEEDED	NOT_NEEDED	NOT_NEEDED
MTMR14	Autophagy	Autophagy	L5	L5 Generic/umbrella/taxon	Reactome;MSigDB;Elicit_Phase3	B;E	3	ai_extracted	reactome_msigdb_pathway		5	CT2	Q8NCE2	ENSG00000163719		REGULATOR	valid	protein_coding	ET2	Reactome curated pathway (via MSigDB REACTOME gene set)	UNCLEAR	41226482;38800011;38401642;37175806;36528685;36286481;35941978;35572821;35035670;34397151;34238288;33779490;32819563;32080168;31029679;30586604;30528881;28205624;27807764;26697164;26312549;25714619;24623267;21930146;20595810;20400459;19590496	27	CO_OCCURRENCE	211	NEEDS_CONTEXT	41226482;40640787;38529329;41880641;38401642;39458996;40671967;40783388;39578713;36528685;41373724;42305270;39199880;41064708;40684040;37175806;38800011;39571909		33536571; 26312549	RCD002	Autophagy	4790 rows; 4634 unique genes	CELLULAR_PROCESS		RELATED_TO	DISAMBIGUATE	Do not treat generic autophagy as death; map death claims to autophagy-dependent cell death when evidence meets that definition. [2]	Executioner	Lysosomal self-digestion and cellular recycling	ATG proteins, LC3, Beclin-1, p62/SQSTM1	Debnath et al. (2023) Nat Rev Mol Cell Biol 24:560–575 [36864290]; Galluzzi et al. (2018) [29362479]	Mizushima et al. (2011) Annu Rev Cell Dev Biol 27:107–132 [21801009]	PROMOTES	YES	GENETIC_PERTURBATION	- MTMR14: Negative regulator of autophagy; when inhibited, enhances autophagic flux. - PIK3C3: Central component in autophagic structure formation; antagonized by MTMR14. - MAP1LC3/LC3: Key autophagy protein involved in autophagosome formation.	10.1080/15548627.2015.1082023	AUTEN-67, an autophagy-enhancing drug candidate with potent antiaging and neuroprotective effects	Diana Papp, T. Kovács, Viktor A. Billes, Máté Varga, Anna Tarnóci, L. Hackler, L. Puskás, Hanna Liliom, K. Tárnok, K. Schlett, A. Borsy, Z. Pádár, A. Kovács, Krisztina Hegedűs, G. Juhász, M. Komlós, A. Erdős, B. Gulyás, T. Vellai	Autophagy	2016	genuine	NA	NA	NA	NA						NA	REGULATOR	PROTECTS	YES	REGULATOR|PROTECTS|YES	Self-digestion process where cells degrade their own components through lysosomes. Phagocytic biological process essential for maintaining cell function and homeostasis.	ATG proteins, LC3, Beclin-1, p62/SQSTM1	CELLULAR_PROCESS	NOT-L1	REGULATOR	PROTECTS	YES	Autophagy	10.1016/j.gene.2018.11.099	Knockdown MTMR14 promotes cell apoptosis and inhibits migration in liver cancer cells.	Knockdown of MTMR14 promotes cell apoptosis and inhibits migration in liver cancer cells, suggesting its potential as a target for diagnosis and treatment.	17	2	2019	found	FALSE	YES	REGULATOR	PROTECTS	YES|REGULATOR|PROTECTS	NOT_NEEDED	NOT_NEEDED	NOT_NEEDED	- MTMR14: Negative regulator of autophagy; when inhibited, enhances autophagic flux. - PIK3C3: Central component in autophagic structure formation; antagonized by MTMR14. - MAP1LC3/LC3: Key autophagy protein involved in autophagosome formation.	elicit_verbatim	AGREED_LABEL_ABSTRACT	INSUFFICIENT	NOT_NEEDED	NOT_NEEDED	NOT_NEEDED	NOT_NEEDED	NOT_NEEDED	NOT_NEEDED
MTMR3	Autophagy	Autophagy	L5	L5 Generic/umbrella/taxon	Reactome;MSigDB	B	2	curated	reactome_msigdb_pathway		5	CT2	Q13615	ENSG00000100330			valid	protein_coding	ET2	Reactome curated pathway (via MSigDB REACTOME gene set)	NEEDS_CONTEXT	42360291;40882549;40433045;40358580;37910386;36286481;33198772;32531321;31485632;31444373;31286804;30755075;29029005;28447759;26787466;26506346;26240347;24943867;24247223;20839313;20188094;20059746	22	CONTEXT_GAP	338	NEEDS_CONTEXT	41431012;40433045;40358580;42360291;40842999;40459497;40882549;42196295;40910070;40078531;41476307;39614773;42222340;38529329;40778324;37910386;40165954;40701953;39477959			RCD002	Autophagy	4790 rows; 4634 unique genes	CELLULAR_PROCESS		RELATED_TO	DISAMBIGUATE	Do not treat generic autophagy as death; map death claims to autophagy-dependent cell death when evidence meets that definition. [2]	Executioner	Lysosomal self-digestion and cellular recycling	ATG proteins, LC3, Beclin-1, p62/SQSTM1	Debnath et al. (2023) Nat Rev Mol Cell Biol 24:560–575 [36864290]; Galluzzi et al. (2018) [29362479]	Mizushima et al. (2011) Annu Rev Cell Dev Biol 27:107–132 [21801009]										none	NA	NA	NA	NA						NA	REGULATOR	PROTECTS	YES	REGULATOR|PROTECTS|YES	Self-digestion process where cells degrade their own components through lysosomes. Phagocytic biological process essential for maintaining cell function and homeostasis.	ATG proteins, LC3, Beclin-1, p62/SQSTM1	CELLULAR_PROCESS	NOT-L1	REGULATOR	PROMOTES	YES	Autophagy	10.1111/j.1600-0854.2010.01034.x	Modulation of Local PtdIns3P Levels by the PI Phosphatase MTMR3 Regulates Constitutive Autophagy	Autophagy initiation and membrane size are regulated by the balance between PI 3-kinase and PI 3-phosphatase activity, with local PtdIns3P levels determining these aspects.	193	1	2010	found	FALSE	YES	REGULATOR	UNCLEAR	YES|REGULATOR|UNCLEAR	||UNCLEAR	||OUT_OF_CONTEXT	||UNCLEAR	MicroRNAs (miRNAs) are critical regulators of skeletal muscle development and adaptation, orchestrating the balance between proliferation, differentiation, and tissue repair. Here, we identify miR-339-5p as a previously unrecognized, conserved regulator of skeletal muscle remodeling. Transcriptomic analysis from human, mouse, and rat studies revealed that miR-339-5p is consistently upregulated in	abstract	UNIFORM_PIPELINE		UNCLEAR	UNCLEAR	OUT_OF_CONTEXT	OUT_OF_CONTEXT	UNCLEAR	UNCLEAR
MTOR	Autophagy	Autophagy	L5	L5 Generic/umbrella/taxon	Reactome;MSigDB;Elicit_Phase3;AMT-DB;ATD;HADb;HAMdb;KEGG;LncRCD;NCBI_Gene;Rodrigues2025;WikiPathways;iPCD	A;B;E	13	ai_extracted	reactome_msigdb_pathway		5	CT2	P42345	ENSG00000198793		REGULATOR	valid	protein_coding	ET2	Reactome curated pathway (via MSigDB REACTOME gene set)	CONFIRMED	42517665;42516541;42514296;42512381;42511667;42511092;42509384;42505975;42504956;42504684;42503352;42502810;42502305;42502277;42500289;42495282;42492624;42492365;42489875;42488601;42486454;42484596;42482577;42480904;42479152;42476327;42475944;42475170;42473985;42470638;42470453;42468678;42467322;42467316;42467315;42467084;42465040;42464552;42462870;42461311;42459838;42459073;42459052;42459050;42456918;42456398;42456394;42456387;42455805;42454051;42453427;42449445;42448522;42446659;42445803;42445555;42441903;42439689;42439654;42439653;42438288;42438242;42436852;42436625;42436566;42435100;42434785;42432192;42427493;42425789;42425028;42424320;42423107;42418059;42417835;42417497;42414696;42413216;42410967;42410284;42409845;42409783;42409251;42409241;42409186;42407178;42402699;42402668;42401409;42401319;42398812;42395014;42393320;42393315;42393002;42392409;42391724;42390760;42390583;42389264	13170	MECHANISTIC	0	MECHANISTIC_SKIPPED	NOT_RECOVERED	MECHANISTIC	23748697; 34547144; 40396010; 27351204; 27773925; 29173006; 29938573; 27387347; 35201948; 42020342; 24879157; 22576015; 25905679; 24174532; 22193387; 21460857; 30170968; 24013218; 32943635; 19520853; 27046250; 21949121; 29475942; 23337583; 21964343; 23026799; 27312848; 25533187; 28779993; 17005556; 22874562; 25336146; 17291937; 21678117; 23079699; 23670050; 28102733; 31203721; 28118076; 37545052; 25984893; 26802026; 28409693; 24189100; 24157830; 22965024; 22441016; 32825725; 40396039; 40395298; 37938196; 32292717; 34728604; 41415285	RCD002	Autophagy	4790 rows; 4634 unique genes	CELLULAR_PROCESS		RELATED_TO	DISAMBIGUATE	Do not treat generic autophagy as death; map death claims to autophagy-dependent cell death when evidence meets that definition. [2]	Executioner	Lysosomal self-digestion and cellular recycling	ATG proteins, LC3, Beclin-1, p62/SQSTM1	Debnath et al. (2023) Nat Rev Mol Cell Biol 24:560–575 [36864290]; Galluzzi et al. (2018) [29362479]	Mizushima et al. (2011) Annu Rev Cell Dev Biol 27:107–132 [21801009]	PROMOTES	YES	GENETIC_PERTURBATION	Inhibition of either Akt or mTOR induced autophagy; inhibition of Akt but not of mTOR led to traditional caspase-mediated apoptosis.; null (the abstract does not provide a specific sentence linking a gene to autophagy); - TSC1 deficient macrophages exhibited enhanced basal and mycobacterial infection-induced autophagy via AMPKα-dependent phosphorylation of ULK1 (Ser555). - Sustained activation of mTORC1 due to defects in TSC1 promotes AMPKα-dependent autophagic flux to maintain cellular homeostasis. - TSC1 deficient macrophages had higher basal levels of LC3B expression compared to wild type controls. - Constitutively activated mTORC1 in TSC1 deficient macrophages increases autophagy through AMPK-dependent regulation of ULK1, likely to balance energy homeostasis.; We generated and characterized mice carrying a podocyte-selective knockout of the Mtor gene. Podocytes from these mice exhibited an accumulation of the autophagosome marker LC3 (rat microtubule-associated protein 1 light chain 3), autophagosomes, autophagolysosomal vesicles, and damaged mitochondria. Similarly, human podocytes treated with the MTOR inhibitor rapamycin accumulated autophagosomes and autophagolysosomes. Taken together, these results suggest that disruption of the autophagic pathway may play a role in the pathogenesis of proteinuria in patients treated with MTOR inhibitors.; - PI3K: Induction of autophagy by PI3K/MTOR inhibitors suppresses HIV-1 replication. - MTOR: Induction of autophagy by PI3K/MTOR inhibitors suppresses HIV-1 replication. - BRD4: Induction of autophagy by PI3K/MTOR/BRD4 inhibitors suppresses HIV-1 replication. - ATG5: RNA interference for ATG5 blocked the inhibition of HIV, indicating a role in autophagy. - ATG7: RNA interference for ATG7 blocked the inhibition of HIV, indicating a role in autophagy.; - Atg5: "It has been well established that cells deficient for either Atg5 or Atg7 are defective in autophagosome formation." - Atg7: "Next, we tested MEFs deficient for Atg7 and found the same pattern of responses." - Atg5 and Atg7: "Thus, our data present clear evidence that lysosome activation induced by mTOR inhibition depends on some of the key Atgs, including Atg5 and Atg7, suggesting that lysosomal activation requires autophagosome formation."; - "Autophagy was detected as early as 12 h by the conversion of microtubule associated protein 1 light chain 3 (LC3-I) to LC3-II, following cleavage and lipid addition to LC3-I." - "Overexpression of Akt by transfection with a Myr-Akt vector decreased MG-2477 induced autophagy, indicating that Akt is involved."; - "Mechanistic studies showed that S14161 had no effects on Vps34 expression, but increased Beclin 1 and decreased Bcl-2, two major regulators of autophagy." - "Furthermore, S14161 dissociated the Beclin 1/Bcl-2 complex and enhanced the formation of Beclin 1/Vps34 complex." - "Taken together, these results demonstrated that Class I PI3K regulates autophagy by modulating protein synthesis and the Beclin 1 signaling pathway."; Irradiated Bak/Bak-/- cells had a decrease of Akt/mTOR signaling and a significant increase of pro-autophagic proteins ATG5-ATG12 COMPLEX and Beclin-1.; - DEPTOR: Accumulation of DEPTOR triggers autophagy by inhibiting MTOR activity. - MTOR: Inhibition of MTOR activity contributes to autophagy induction.; - mTORC1: central node in autophagy signaling pathway, suppresses autophagy. - AMPK: positive regulator of autophagy. - Akt: negative regulator of autophagy. - S6K1: positive regulator of autophagy in mammals.; PLK1 inhibits MTORC1 and thereby positively contributes to autophagy.; - MTOR: Inactivation of MTOR promotes autophagy-mediated epithelial injury in particulate matter-induced airway inflammation. - TSC2: Activation of upstream TSC2 directly contributes to downstream dysregulated MTOR-autophagy in response to PM treatment. - TLR4: The MTOR-autophagy axis crossregulates with TLR4-MYD88 signaling to orchestrate PM-induced airway inflammation through activation of NFKB. - NFKB: MTOR functioned negatively, while autophagy acted positively in modulation of NFKB activation in PM-induced inflammation.; - BECN1: Inhibition of autophagy by pharmacological inhibitors or knockdown of BECN1 using specific siRNA enhanced JQ1-induced apoptosis in resistant cells, indicating that prosurvival autophagy occurred in these cells. - AMPK: AMPK inhibition using the pharmacological inhibitor compound C or by knockdown of PRKAA/AMPKα suppressed autophagy and promoted JQ1-induced apoptosis in AML LSCs. - ULK1: We demonstrated that 5 0 AMP-activated protein kinase (AMPK) activation after JQ1 treatment induces autophagy through ULK1 (unc-51 like autophagy activating kinase 1) phosphorylation at Ser555 in JQ1-resistant LSCs, independent of MTOR (mechanistic target of rapamycin) inhibition. - MTOR: Independent of MTOR signaling, activation of the AMPK (p-Thr172)-ULK1 (p-Ser555) pathway was found to be associated with JQ1-induced autophagy in resistant cells.; The expression of LC3, ATG5, ATG12 and Beclin-1 was upregulated by PX-866 or PI-103 and downregulated by 3-MA.; This process involves activation of MTOR (mechanistic target of rapamycin kinase) activity, which leads to cytoplasmic accumulation of TFEB (transcription factor EB), a critical regulator of genes involved in the autophagy-lysosomal pathway, and consequently reduced expression of autophagy-lysosome genes.; MTOR regulates autophagic flux in the glomerulus; - USP14: NiPT targets USP14, increasing polyubiquitination, which is associated with autophagy. - UCHL5: NiPT targets UCHL5, increasing polyubiquitination, which is associated with autophagy. - P62: Deletion of the UBA domain of P62 prevents NiPT-induced autophagy, indicating P62's role in autophagy. - AMPK: Activation of AMPK is involved in NiPT-induced autophagy. - mTOR: Inhibition of mTOR is involved in NiPT-induced autophagy. - ATF4: Activation of ATF4 is involved in ER stress, which is linked to autophagy. - CHOP: Activation of CHOP is involved in ER stress, which is linked to autophagy.; - Beclin1 mediates autophagic initiation, and LC3 is a specific marker for autophagy. - Inactivation of mTOR caused by cellular hypoxia or energy deficiency induces autophagic activity.; Moreover, the expression levels of CD86 (M1 macrophage marker) and CSF1R (M2 macrophage marker) were positively correlated with those of BECN1 (autophagy regulator) and BCL2 (only CD86) that were in turn correlated with MTOR expression in tumor B cells and in the CD86+ macrophage subtype.	10.1186/s12858-016-0069-6; 10.1681/ASN.2011070690; 10.1074/jbc.RA118.002353; 10.1038/cr.2013.11; 10.1016/j.bcp.2011.09.017; 10.1016/j.jphs.2017.07.001; 10.1074/jbc.M607094200; 10.4161/auto.21484; 10.1002/jcb.24997; 10.1080/15548627.2016.1263781; 10.1080/15548627.2019.1628536; 10.1080/15548627.2016.1278328; 10.1080/15548627.2023.2242696; 10.4161/auto.19386; 10.3389/fonc.2020.00348; 10.3389/fimmu.2025.1676563	Role of Autophagy in Apoptotic Regulation by Akt in Pancreatic Cancer; Regulation of autophagy and its associated cell death by “sphingolipid rheostat”: reciprocal role of ceramide and sphingosine-1-phosphate in the mTOR pathway*; Sustained activation of mTORC1 in macrophages increases AMPKα-dependent autophagy to maintain cellular homeostasis; Inhibition of MTOR disrupts autophagic flux in podocytes.; Induction of autophagy by PI3K/MTOR and PI3K/MTOR/BRD4 inhibitors suppresses HIV-1 replication; Activation of lysosomal function in the course of autophagy via mTORC1 suppression and autophagosome-lysosome fusion; MG-2477, a new tubulin inhibitor, induces autophagy through inhibition of the Akt/mTOR pathway and delayed apoptosis in A549 cells; The Class I PI3K inhibitor S14161 induces autophagy in malignant blood cells by modulating the Beclin 1/Vps34 complex.; Autophagy for Cancer Therapy through Inhibition of Pro-apoptotic Proteins and Mammalian Target of Rapamycin Signaling*; Inactivation of the Cullin (CUL)-RING E3 ligase by the NEDD8-activating enzyme inhibitor MLN4924 triggers protective autophagy in cancer cells; The Combination of Rapamycin and Resveratrol Blocks Autophagy and Induces Apoptosis in Breast Cancer Cells; PLK1 (polo like kinase 1) inhibits MTOR complex 1 and promotes autophagy; Inactivation of MTOR promotes autophagy-mediated epithelial injury in particulate matter-induced airway inflammation; Targeting AMPK-ULK1-mediated autophagy for combating BET inhibitor resistance in acute myeloid leukemia stem cells; Suppression of Autophagy Can Augment PIK3 Inhibitor Induced Apoptosis in T Lymphoblastic Leukemia Cell Lines.; Inhibition of autophagy and induction of glioblastoma cell death by NEO214, a perillyl alcohol-rolipram conjugate; MTOR regulates autophagic flux in the glomerulus; Autophagy Induced by Proteasomal DUB Inhibitor NiPT Restricts NiPT-Mediated Cancer Cell Death; Expression and clinical significances of Beclin1, LC3 and mTOR in colorectal cancer.; In the diffuse large B-cell lymphoma microenvironment, autophagy genes are upregulated in pro-inflammatory macrophages and linked to BCL2 overexpression	D. Muilenburg, Colin M. Parsons, Jodi M. Coates, S. Virudachalam, R. Bold; Makoto Taniguchi, K. Kitatani, Tadakazu Kondo, Mayumi Hashimoto-Nishimura, Satoshi Asano, Akira Hayashi, S. Mitsutake, Yasuyuki Igarashi, H. Umehara, Hiroyuki Takeya, J. Kigawa, Toshiro Okazaki; H. Pan, X. Zhong, Sunhee Lee; D. Cinà, T. Onay, A. Paltoo, Chengjin Li, Y. Maezawa, J. de Arteaga, A. Jurisicova, S. Quaggin; G. Campbell, Rachel S. Bruckman, Shayna D. Herns, Shweta S. Joshi, D. Durden, S. Spector; Jing Zhou, S. Tan, V. Nicolas, C. Bauvy, Naidi Yang, Jianbin Zhang, Yuan Xue, P. Codogno, Han-Ming Shen; G. Viola, Roberta Bortolozzi, E. Hamel, S. Moro, P. Brun, I. Castagliuolo, M. Ferlin, G. Basso; Siyu Wang, J. Li, Yanyun Du, Yu-jia Xu, Yali Wang, Zubin Zhang, Zhuan Xu, Yuan-ying Zeng, X. Mao, Biyin Cao; K. W. Kim, R. Mutter, C. Cao, J. Albert, M. Freeman, D. Hallahan, B. Lu; Zhongguang Luo, Yongfu Pan, L. Jeong, Jie Liu, L. Jia; A. Alayev, Sara M. Berger, Melissa Y. Kramer, Naomi S. Schwartz, Marina K. Holz; Stefanie Ruf, A. Heberle, M. Langelaar-Makkinje, Sara Gelino, D. Wilkinson, Carolin Gerbeth, Jennifer J. Schwarz, Birgit Holzwarth, B. Warscheid, C. Meisinger, M. V. van Vugt, R. Baumeister, M. Hansen, K. Thedieck; Yinfang Wu, Zhouyang Li, Lingling Dong, Weijie Li, Yanping Wu, Jing Wang, Hai-Pin Chen, Huiwen Liu, Miao Li, Ci-Liang Jin, Hua-Qiong Huang, S. Ying, Wen Li, Hua-Hao Shen, Zhihua Chen; J. Jang, J. Eom, Hoi-kyung Jeung, J. Cheong, Jung Yeon Lee, Jin Seok Kim, Y. Min; Yu-qing Dong, Ni Sun, X. Yang, Muqing He, He Huang, Wenjian Guo, Xiao-ji Lin; Mengting Ou, Hee-Yeon Cho, Jie Fu, T. Thein, Weijun Wang, S. Swenson, R. Minea, A. Stathopoulos, A. Schönthal, F. Hofman, Liling Tang, Thomas C Chen; D. Cinà, T. Onay, A. Paltoo, Chengjin Li, Y. Maezawa, J. de Arteaga, A. Jurisicova, S. Quaggin; Jinghong Chen, Xin Chen, Dacai Xu, Li Yang, Zhenjun Yang, Qianqian Yang, D. Yan, Peiquan Zhang, Du Feng, Jinbao Liu; Shuhua Wu, Chen-bo Sun, Dong Tian, Yangyang Li, Xiangqian Gao, Shuang He, Tangyue Li; Miguel Resanoa, Alba Delgado, Claudia Rodiño, Marina Villar, Ana Aiastui, Mounia S. Braza	Anticancer Research; BMC Biochemistry; Journal of the American Society of Nephrology; Journal of Biological Chemistry; Cell Research; Biochemical Pharmacology; Journal of Pharmacological Sciences; Journal of Biological Chemistry; Autophagy; Journal of Cellular Biochemistry; Autophagy; Autophagy; Autophagy; Annals of Clinical and Laboratory Science; Autophagy; Autophagy; Frontiers in Oncology; International Journal of Clinical and Experimental Pathology; Frontiers in Immunology	2014; 2012; 2016; 2012; 2018; 2013; 2011; 2017; 2006; 2012; 2015; 2017; 2020; 2017; 2023; 2023; 2012; 2020; 2015; 2025	genuine	100	0	100	3	Mammalian target of rapamycin (mTOR) is one of the main targets of AMPK and is inhibited by AMPK activation.	EXPRESSION_CORRELATION	REGULATOR	INHIBITS	MEDIUM	0	REGULATOR	PROTECTS	YES	REGULATOR|PROTECTS|YES	Self-digestion process where cells degrade their own components through lysosomes. Phagocytic biological process essential for maintaining cell function and homeostasis.	ATG proteins, LC3, Beclin-1, p62/SQSTM1	CELLULAR_PROCESS	NOT-L1	REGULATOR	PROTECTS	YES	Autophagy	10.1016/j.cytogfr.2023.06.002	mTOR in programmed cell death and its therapeutic implications.	mTOR plays a crucial role in regulating programmed cell death, offering potential therapeutic targets for treating various diseases.	69	1	2023	found	TRUE	YES	REGULATOR	PROTECTS	YES|REGULATOR|PROTECTS	NOT_NEEDED	NOT_NEEDED	NOT_NEEDED	Inhibition of either Akt or mTOR induced autophagy; inhibition of Akt but not of mTOR led to traditional caspase-mediated apoptosis.; null (the abstract does not provide a specific sentence linking a gene to autophagy); - TSC1 deficient macrophages exhibited enhanced basal and mycobacterial infection-induced autophagy via AMPKα-dependent phosphorylation of ULK1 (Ser555). - Sustained activation of	elicit_verbatim	AGREED_LABEL_ABSTRACT	CONFIRMED	NOT_NEEDED	NOT_NEEDED	NOT_NEEDED	NOT_NEEDED	NOT_NEEDED	NOT_NEEDED
MVB12A	Autophagy	Autophagy	L5	L5 Generic/umbrella/taxon	Reactome;MSigDB	B	2	curated	reactome_msigdb_pathway		5	CT2	Q96EY5	ENSG00000141971			valid	protein_coding	ET2	Reactome curated pathway (via MSigDB REACTOME gene set)	NEEDS_CONTEXT	35923698	1	CONTEXT_GAP	81	UNCLEAR	41994992;40327657;41832557;35923698;40230849;41227326;40277928;41423474;39967738;36703967;39607828;41299081;39988734;39056394;32424346;40052924;37878984;38605381;41764178;39070887			RCD002	Autophagy	4790 rows; 4634 unique genes	CELLULAR_PROCESS		RELATED_TO	DISAMBIGUATE	Do not treat generic autophagy as death; map death claims to autophagy-dependent cell death when evidence meets that definition. [2]	Executioner	Lysosomal self-digestion and cellular recycling	ATG proteins, LC3, Beclin-1, p62/SQSTM1	Debnath et al. (2023) Nat Rev Mol Cell Biol 24:560–575 [36864290]; Galluzzi et al. (2018) [29362479]	Mizushima et al. (2011) Annu Rev Cell Dev Biol 27:107–132 [21801009]										none	NA	NA	NA	NA						NA	EXECUTOR	PROMOTES	YES	EXECUTOR|PROMOTES|YES	Self-digestion process where cells degrade their own components through lysosomes. Phagocytic biological process essential for maintaining cell function and homeostasis.	ATG proteins, LC3, Beclin-1, p62/SQSTM1	CELLULAR_PROCESS	NOT-L1	UNCERTAIN	UNCLEAR	NO	N/A (not associated with Autophagy cell death)	10.1016/j.cell.2023.11.044	Cell death.	Cell death supports development and homeostasis by removing damaged or obsolete cells, and imbalances in cell death can promote disease, with potential therapies to address imbalances in cancer and other diseases.	797	1	2024	found	FALSE	NO	UNCERTAIN	UNCLEAR	NO|UNCERTAIN|UNCLEAR	DEEPSEEK||	CONSENSUS||	CONSENSUS||	Background: The COVID-19 pandemic has currently developed into a worldwide threat to humankind. Importantly, patients with severe COVID-19 are believed to have a higher mortality risk than those with mild conditions. However, despite the urgent need to develop novel therapeutic strategies, the biological features and pathogenic mechanisms of severe COVID-19 are poorly understood. Methods: Here, pe	abstract	UNIFORM_PIPELINE		EXECUTOR	PROMOTES	UNCERTAIN	UNCLEAR	UNCERTAIN	UNCLEAR
MVB12B	Autophagy	Autophagy	L5	L5 Generic/umbrella/taxon	Reactome;MSigDB	B	2	curated	reactome_msigdb_pathway;msigdb_REACTOME_LATE_ENDOSOMAL_MICROAUTOPHAGY		5	CT2	Q9H7P6	ENSG00000196814			valid	protein_coding	ET2	Reactome curated pathway (via MSigDB REACTOME gene set)	UNCLEAR	39967738;29969945	2	INSUFFICIENT_DATA	66	UNCLEAR	41510117;41404738;40332143;39967738;41249943;41227326;41438739;41299081;40746552;36703967;39988734;40618170;38255187;42020752;29969945;35774225;32959501;36945217;36055021;38888346			RCD002	Autophagy	4790 rows; 4634 unique genes	CELLULAR_PROCESS		RELATED_TO	DISAMBIGUATE	Do not treat generic autophagy as death; map death claims to autophagy-dependent cell death when evidence meets that definition. [2]	Executioner	Lysosomal self-digestion and cellular recycling	ATG proteins, LC3, Beclin-1, p62/SQSTM1	Debnath et al. (2023) Nat Rev Mol Cell Biol 24:560–575 [36864290]; Galluzzi et al. (2018) [29362479]	Mizushima et al. (2011) Annu Rev Cell Dev Biol 27:107–132 [21801009]										none	NA	NA	NA	NA						NA	REGULATOR	PROMOTES	YES	REGULATOR|PROMOTES|YES	Self-digestion process where cells degrade their own components through lysosomes. Phagocytic biological process essential for maintaining cell function and homeostasis.	ATG proteins, LC3, Beclin-1, p62/SQSTM1	CELLULAR_PROCESS	NOT-L1	UNCERTAIN	UNCLEAR	NO	None	10.1016/j.cell.2023.11.044	Cell death.	Cell death supports development and homeostasis by removing damaged or obsolete cells, and imbalances in cell death can promote disease, with potential therapies to address imbalances in cancer and other diseases.	797	1	2024	found	FALSE	NO	UNCERTAIN	UNCLEAR	NO|UNCERTAIN|UNCLEAR	CONSENSUS||	CONSENSUS||	OUT_OF_CONTEXT||	Classical swine fever (CSF) caused by classical swine fever virus (CSFV) has resulted in severe losses to the pig industry worldwide. CSFV non-structural protein 4B (NS4B) plays a crucial role in CSFV replication and pathogenicity. However, the function of NS4B is still limited during CSFV infection. In this study, the RNA-seq was used to investigate differentially expressed genes (DEGs) in 3D4/21	abstract	UNIFORM_PIPELINE		UNCERTAIN	UNCLEAR	UNCERTAIN	UNCLEAR	OUT_OF_CONTEXT	OUT_OF_CONTEXT
NBR1	Autophagy	Autophagy	L5	L5 Generic/umbrella/taxon	Reactome;MSigDB;Elicit_Phase3	B;E	3	ai_extracted	reactome_msigdb_pathway		5	CT2	Q14596	ENSG00000188554		REGULATOR	valid	protein_coding	ET2	Reactome curated pathway (via MSigDB REACTOME gene set)	CONFIRMED	42504074;42450544;42394666;42374833;42373267;42369864;42287088;42237479;42216165;42214332;42152489;42122842;42107012;42107009;42085301;42049440;42000398;41981772;41974293;41964373;41817175;41714891;41697162;41681129;41655496;41643365;41492009;41442157;41408569;41405133;41395285;41319264;41317220;41213015;41211685;41186416;41135374;41037800;40957527;40940425;40818508;40774565;40599805;40579454;40568100;40448996;40413523;40410130;40373256;40328724;40265346;40195501;40152606;40111576;40103198;40091174;40055343;40047225;40013521;39990208;39946983;39928048;39920388;39798790;39765694;39749851;39744815;39708618;39663590;39596002;39567510;39554122;39544013;39510077;39508267;39477686;39455882;39448883;39447993;39423823;39314317;39245437;39177530;39162855;39128850;39120287;39056807;39021082;38920249;38869076;38814780;38766171;38684906;38678786;38670504;38607264;38606299;38597182;38556617;38497492	376	MECHANISTIC	0	MECHANISTIC_SKIPPED	NOT_RECOVERED	MECHANISTIC	33226137; 31923184; 32084360; 26819669; 32376951; 38447109; 25984893; 32912429; 34728604; 29940753; 42216165	RCD002	Autophagy	4790 rows; 4634 unique genes	CELLULAR_PROCESS		RELATED_TO	DISAMBIGUATE	Do not treat generic autophagy as death; map death claims to autophagy-dependent cell death when evidence meets that definition. [2]	Executioner	Lysosomal self-digestion and cellular recycling	ATG proteins, LC3, Beclin-1, p62/SQSTM1	Debnath et al. (2023) Nat Rev Mol Cell Biol 24:560–575 [36864290]; Galluzzi et al. (2018) [29362479]	Mizushima et al. (2011) Annu Rev Cell Dev Biol 27:107–132 [21801009]	PROMOTES	YES	GENETIC_PERTURBATION	- NBR1 is specifically required for the development of aggressive tumor cells with basal epithelial markers when autophagy is impaired. - NBR1 overexpression promotes metastatic outgrowth, while its knockdown attenuates this process. - Autophagy inhibition leads to NBR1 accumulation, which is necessary for the development of aggressive CK14+ tumor cells.; - VPS34: involved in the initiation step of autophagy, crucial for autophagosome formation. - ULK1: part of the ULK1-ATG13-FIP200 complex that triggers recruitment of the VPS34 complex. - ATG13: part of the ULK1-ATG13-FIP200 complex. - FIP200: part of the ULK1-ATG13-FIP200 complex. - VPS15: part of the VPS34-VPS15-Beclin1-ATG14 complex. - Beclin1: part of the VPS34-VPS15-Beclin1-ATG14 complex. - ATG14: part of the VPS34-VPS15-Beclin1-ATG14 complex. - NCOA4: discovered as an autophagy substrate using PIK-III, a selective inhibitor of VPS34. - p62: autophagy substrate affected by VPS34 inhibition. - NBR1: autophagy substrate affected by VPS34 inhibition. - NDP52: autophagy substrate affected by VPS34 inhibition. - FTH1: autophagy substrate affected by VPS34 inhibition.; - NBR1 is involved in the autophagy-dependent degradation of MHC-I molecules in PDAC. - Autophagy inhibition restores surface MHC-I levels, indicating a role in MHC-I regulation. - NBR1 knockdown increases MHC-I levels, confirming its role in MHC-I regulation via autophagy.; - "In MCF-7 cells, Fe₂O₃/Au NPs significantly upregulated BECN1, ATG5, and LC3-II, while p62 and NBR1 were downregulated (p < 0.05), indicating considerable autophagy activation and enhanced without direct flux validation." - "Bioinformatic analysis of the GEO dataset GSE116436 confirmed significant dysregulation of five core ATGs (BECN1, ATG5, SQSTM1/p62, NBR1, and MAP1LC3B) in chemotherapy‑resistant MCF‑7 cells, with BECN1 and ATG5 showing the strongest statistical significance." - "Kaplan-Meier (KM) survival analysis in the Cancer Genome Atlas-breast cancer (TCGA‑BRCA) cohort revealed gene‑specific, heterogeneous prognostic associations higher BECN1 and NBR1 linked to improved survival, while elevated ATG5 and SQSTM1 correlated with poorer outcomes."	10.1016/j.devcel.2020.01.025; 10.1021/acsmedchemlett.5b00335; 10.1038/s41586-020-2229-5; 10.1186/s12885-026-16068-1	Autophagic Degradation of NBR1 Restricts Metastatic Outgrowth During Mammary Tumor Progression; Potent, Selective, and Orally Bioavailable Inhibitors of VPS34 Provide Chemical Tools to Modulate Autophagy in Vivo.; Autophagy promotes immune evasion of pancreatic cancer by degrading MHC-I; Integrated in vitro and bioinformatic analysis of autophagy‑related gene expression modulated by Fe₂O₃/Au core–shell nanoparticles in breast cancer cells	Timothy Marsh, C. Kenific, Deepthisri Suresh, Hugo Gonzalez, E. Shamir, Wenbin Mei, Alexandra Tankka, Andrew M. Leidal, Sandhya Kalavacherla, Kimberly Woo, Z. Werb, Jayanta Debnath; Ayako Honda, Edmund Harrington, I. Cornella-Taracido, P. Furet, M. Knapp, Meir Glick, E. Triantafellow, William E. Dowdle, Dmitri Wiedershain, W. Maniara, Christine Moore, P. Finan, L. Hamann, B. Firestone, Leon O. Murphy, Erin P. Keaney; Keisuke Yamamoto, Anthony Venida, Julian A Yano, D. Biancur, Miwako Kakiuchi, Suprit Gupta, Albert S W Sohn, Subhadip Mukhopadhyay, E. Lin, Seth J. Parker, Robert S. Banh, J. Paulo, K. Wen, Jayanta Debnath, Grace E. Kim, J. Mancias, D. Fearon, R. Perera, Alec C. Kimmelman; Milad Sheervalilou, Saman Sargazi, Sheida Shahraki, R. Sheervalilou	Developmental Cell; ACS Medicinal Chemistry Letters; Nature; BMC Cancer	2020; 2016; 2020; 2026	genuine	NA	NA	NA	NA						NA	REGULATOR	PROMOTES	YES	REGULATOR|PROMOTES|YES	Self-digestion process where cells degrade their own components through lysosomes. Phagocytic biological process essential for maintaining cell function and homeostasis.	ATG proteins, LC3, Beclin-1, p62/SQSTM1	CELLULAR_PROCESS	NOT-L1	REGULATOR	PROMOTES	YES	Autophagy	10.1083/jcb.202208092	NBR1: The archetypal selective autophagy receptor	NBR1 is the archetypal selective autophagy receptor, present in the last eukaryotic common ancestor and playing a role in human diseases like proteinopathies and cancer.	89	1	2022	found	TRUE	YES	REGULATOR	PROMOTES	YES|REGULATOR|PROMOTES	NOT_NEEDED	NOT_NEEDED	NOT_NEEDED	- NBR1 is specifically required for the development of aggressive tumor cells with basal epithelial markers when autophagy is impaired. - NBR1 overexpression promotes metastatic outgrowth, while its knockdown attenuates this process. - Autophagy inhibition leads to NBR1 accumulation, which is necessary for the development of aggressive CK14+ tumor cells.; - VPS34: involved in the initiation step o	elicit_verbatim	AGREED_LABEL_ABSTRACT	CONFIRMED	NOT_NEEDED	NOT_NEEDED	NOT_NEEDED	NOT_NEEDED	NOT_NEEDED	NOT_NEEDED
OPTN	Autophagy	Autophagy	L5	L5 Generic/umbrella/taxon	Reactome;MSigDB;Elicit_Phase3;AMT-DB;HADb;HAMdb;KEGG;LncRCD;NCBI_Gene;Rodrigues2025;iLIR;iPCD	A;B;E	12	ai_extracted	reactome_msigdb_pathway		5	CT2	Q96CV9	ENSG00000123240		REGULATOR	valid	protein_coding	ET2	Reactome curated pathway (via MSigDB REACTOME gene set)	CONFIRMED	42489267;42418178;42369864;42368330;42357765;42316951;42287086;42268710;42164116;42152489;42070598;41996245;41977248;41968644;41946359;41889952;41877381;41841528;41799850;41775860;41725008;41716354;41707470;41697925;41697162;41692957;41681129;41655496;41595571;41592170;41523169;41493270;41474135;41467095;41442157;41432349;41405403;41319264;41294799;41271632;41271009;41259153;41226491;41171761;41115894;41071103;41059761;41042459;41026812;40992657;40990506;40987772;40963907;40898372;40878928;40873008;40835742;40776984;40770829;40707433;40633900;40633621;40599805;40574328;40568100;40488902;40403804;40395537;40385286;40328724;40320752;40257374;40127736;40119553;40091174;40047225;40047067;40013521;39899477;39892647;39859167;39820028;39770398;39753182;39744815;39730076;39670654;39634029;39477686;39472561;39428042;39425218;39420095;39374890;39302926;39276928;39245437;39193925;39177530;39128850	361	MECHANISTIC	0	MECHANISTIC_SKIPPED	NOT_RECOVERED	MECHANISTIC	37224250; 40776984; 32039209; 34728604; 28628113; 39730076	RCD002	Autophagy	4790 rows; 4634 unique genes	CELLULAR_PROCESS		RELATED_TO	DISAMBIGUATE	Do not treat generic autophagy as death; map death claims to autophagy-dependent cell death when evidence meets that definition. [2]	Executioner	Lysosomal self-digestion and cellular recycling	ATG proteins, LC3, Beclin-1, p62/SQSTM1	Debnath et al. (2023) Nat Rev Mol Cell Biol 24:560–575 [36864290]; Galluzzi et al. (2018) [29362479]	Mizushima et al. (2011) Annu Rev Cell Dev Biol 27:107–132 [21801009]	PROTECTS	NO	GENETIC_PERTURBATION	In our research, we observed that the loss of OPTN resulted in the impairment of autophagy and mitophagy pathways.; null; - "Dysregulation of the autophagy-lysosomal pathway (ALP), responsible for degrading misfolded proteins, has been implicated in PD pathogenesis." - "Quantitative analysis revealed a significant reduction in optineurin levels in PBMCs from PD patients, and the expression levels of various ALP-associated proteins were tightly correlated, suggesting a coordinated dysregulation of the pathway." - "Notably, a PBMC biomarker model incorporating lysosomal-associated membrane protein 1 and optineurin exhibited high diagnostic accuracy (86%) in distinguishing PD patients from controls."	10.1016/j.ibneur.2025.07.011; 10.3389/fcell.2019.00397; 10.1016/j.mocell.2024.100173	OPTN deficiency through CRISPR/Cas9 downregulates autophagy and mitophagy in a SOD1-G93A-expressing transgenic cell line; Blockage of Autophagic Flux and Induction of Mitochondria Fragmentation by Paroxetine Hydrochloride in Lung Cancer Cells Promotes Apoptosis via the ROS-MAPK Pathway; Autophagic signatures in peripheral blood mononuclear cells from Parkinson's disease patients	Di Wen, Qiusheng Li, Yuanyuan Li, Wenyu Yan, Yanyan Wang, Yakun Liu; Kun Wang, Qing Gong, Yujuan Zhan, Bonan Chen, Ting Yin, Yuhua Lu, Yilin Zhang, Huiqi Wang, Junzi Ke, B. Du, Xiaodong Liu, Jianyong Xiao; M. Lee, Jae Whan Kim, Don Gueu Park, Hansol Heo, Juyeong Kim, Jung han Yoon, Jaerak Chang	IBRO Neuroscience Reports; Frontiers in Cell and Developmental Biology; Molecules and Cells	2025; 2020; 2024	genuine	100	50	50	2	Activation of autophagy in retinal ganglion cells.	EXPRESSION_CORRELATION	MARKER	PROMOTES	MEDIUM	0	REGULATOR	PROMOTES	YES	REGULATOR|PROMOTES|YES	Self-digestion process where cells degrade their own components through lysosomes. Phagocytic biological process essential for maintaining cell function and homeostasis.	ATG proteins, LC3, Beclin-1, p62/SQSTM1	CELLULAR_PROCESS	NOT-L1	REGULATOR	PROMOTES	YES	Autophagy	10.1111/febs.15752	A glaucoma‐ and ALS‐associated mutant of OPTN induces neuronal cell death dependent on Tbk1 activity, autophagy and ER stress	A glaucoma- and ALS-associated mutant of OPTN induces neuronal cell death by activating Tbk1 and impairing autophagy, leading to ER stress and cell death.	35	1	2021	found	TRUE	YES	REGULATOR	PROMOTES	YES|REGULATOR|PROMOTES	NOT_NEEDED	NOT_NEEDED	NOT_NEEDED	In our research, we observed that the loss of OPTN resulted in the impairment of autophagy and mitophagy pathways.; null; - "Dysregulation of the autophagy-lysosomal pathway (ALP), responsible for degrading misfolded proteins, has been implicated in PD pathogenesis." - "Quantitative analysis revealed a significant reduction in optineurin levels in PBMCs from PD patients, and the expression levels	elicit_verbatim	AGREED_LABEL_ABSTRACT	INSUFFICIENT	NOT_NEEDED	NOT_NEEDED	NOT_NEEDED	NOT_NEEDED	NOT_NEEDED	NOT_NEEDED
PARK7	Autophagy	Autophagy	L5	L5 Generic/umbrella/taxon	Reactome;MSigDB;Elicit_Phase3	B;E	3	ai_extracted	reactome_msigdb_pathway		5	CT2	Q99497	ENSG00000116288		UNCERTAIN	valid	protein_coding	ET2	Reactome curated pathway (via MSigDB REACTOME gene set)	NEEDS_CONTEXT	42488926;42488690;42311785;42139252;41789394;41692294;41675199;41663306;41578456;41564521;41456055;40990010;40976499;40976433;40803636;40537615;40360527;40327696;40216374;40189079;39742003;39610285;38952980;38508437;38391909;38098323;37591458;37469132;36978809;36965608;36410277;36039535;35636017;35429577;34663331;34662529;34174373;33766785;32517337;32291905;31868268;31534504;31434323;30951392;30854228;30562574;30536064;30279139;30189364;30142366;30112966;30048497;29806880;29775899;29649621;29599708;29021755;28954246;28941803;28803490;28674978;28404768;28273718;27597528;27703196;27171370;26624998;26409479;26330747;26222260;26207393;26057206;25261764;24719325;24392637;22931754;22898350;22187934;22013209;21317550;20940149;20730377;20639397;20510502;20186336;19555823;19425177	87	CONTEXT_GAP	2021	NEEDS_CONTEXT	42488926;41675199;41663306;41564521;42311785;41578456;41708731;40327696;42488690;42311507;40976433;41692294;41789394;42318554;40976499;40360527;40860809;40874031;40803636;41068967		33308286	RCD002	Autophagy	4790 rows; 4634 unique genes	CELLULAR_PROCESS		RELATED_TO	DISAMBIGUATE	Do not treat generic autophagy as death; map death claims to autophagy-dependent cell death when evidence meets that definition. [2]	Executioner	Lysosomal self-digestion and cellular recycling	ATG proteins, LC3, Beclin-1, p62/SQSTM1	Debnath et al. (2023) Nat Rev Mol Cell Biol 24:560–575 [36864290]; Galluzzi et al. (2018) [29362479]	Mizushima et al. (2011) Annu Rev Cell Dev Biol 27:107–132 [21801009]	UNCLEAR	NOT_TESTED								association_only	NA	NA	NA	NA						NA	REGULATOR	PROTECTS	YES	REGULATOR|PROTECTS|YES	Self-digestion process where cells degrade their own components through lysosomes. Phagocytic biological process essential for maintaining cell function and homeostasis.	ATG proteins, LC3, Beclin-1, p62/SQSTM1	CELLULAR_PROCESS	NOT-L1	UNCERTAIN	UNCLEAR	NO	Apoptosis	10.1038/s41419-021-04226-1	PARK7 promotes repair in early steroid-induced osteonecrosis of the femoral head by enhancing resistance to stress-induced apoptosis in bone marrow mesenchymal stem cells via regulation of the Nrf2 si	PARK7 enhances resistance to stress-induced apoptosis in bone marrow mesenchymal stem cells, improving their transplantation efficacy in early-stage steroid-induced osteonecrosis of the femoral head.	51	1	2021	found	FALSE	NO	UNCERTAIN	UNCLEAR	NO|UNCERTAIN|UNCLEAR	OUT_OF_CONTEXT||	OUT_OF_CONTEXT||	OUT_OF_CONTEXT||	- "The localization of ATP13A2 within the lysosomal membrane suggests a potential role for ATP13A2 in the modulation of autophagy." - "Mutation or knockdown of ATP13A2 can cause lysosomal dysfunction, including reduced lysosomal acidification and impaired autophagic flux, indicating that ATP13A2 is closely related with autophagy." - "Knockdown of ATP13A2 in HCT-116 cells led to the accumulation of	verbatim	UNIFORM_PIPELINE		OUT_OF_CONTEXT	OUT_OF_CONTEXT	OUT_OF_CONTEXT	OUT_OF_CONTEXT	OUT_OF_CONTEXT	OUT_OF_CONTEXT
PCNT	Autophagy	Autophagy	L5	L5 Generic/umbrella/taxon	Reactome;MSigDB	B	2	curated	reactome_msigdb_pathway;msigdb_REACTOME_CHAPERONE_MEDIATED_AUTOPHAGY;msigdb_REACTOME_LATE_ENDOSOMAL_MICROAUTOPHAGY;msigdb_REACTOME_SELECTIVE_AUTOPHAGY		5	CT2	O95613	ENSG00000160299			valid	protein_coding	ET2	Reactome curated pathway (via MSigDB REACTOME gene set)	UNCLEAR	41060632;40498831	2	INSUFFICIENT_DATA	148	UNCLEAR	41060632;40498831;41472180;41325109;39117604;40396915;40016733;41484627;40277920;37971148;37701987;41651431;40155922;41142773;41694392;41483179;38640786;40508049;37443841			RCD002	Autophagy	4790 rows; 4634 unique genes	CELLULAR_PROCESS		RELATED_TO	DISAMBIGUATE	Do not treat generic autophagy as death; map death claims to autophagy-dependent cell death when evidence meets that definition. [2]	Executioner	Lysosomal self-digestion and cellular recycling	ATG proteins, LC3, Beclin-1, p62/SQSTM1	Debnath et al. (2023) Nat Rev Mol Cell Biol 24:560–575 [36864290]; Galluzzi et al. (2018) [29362479]	Mizushima et al. (2011) Annu Rev Cell Dev Biol 27:107–132 [21801009]										none	NA	NA	NA	NA						NA	UNCERTAIN	UNCLEAR	NO	UNCERTAIN|UNCLEAR|NO	Self-digestion process where cells degrade their own components through lysosomes. Phagocytic biological process essential for maintaining cell function and homeostasis.	ATG proteins, LC3, Beclin-1, p62/SQSTM1	CELLULAR_PROCESS	NOT-L1	UNCERTAIN	UNCLEAR	NO	None (not attributable to any cell death form)	10.1016/j.cell.2023.11.044	Cell death.	Cell death supports development and homeostasis by removing damaged or obsolete cells, and imbalances in cell death can promote disease, with potential therapies to address imbalances in cancer and other diseases.	797	1	2024	found	FALSE	NO	UNCERTAIN	UNCLEAR	NO|UNCERTAIN|UNCLEAR	NOT_NEEDED	NOT_NEEDED	NOT_NEEDED	Cell death supports development and homeostasis by removing damaged or obsolete cells, and imbalances in cell death can promote disease, with potential therapies to address imbalances in cancer and other diseases.	abstract_no_link	AGREED_LABEL_ABSTRACT	INSUFFICIENT	NOT_NEEDED	NOT_NEEDED	NOT_NEEDED	NOT_NEEDED	NOT_NEEDED	NOT_NEEDED
PEX5	Autophagy	Autophagy	L5	L5 Generic/umbrella/taxon	Reactome;MSigDB	B	2	curated	reactome_msigdb_pathway		5	CT2	P50542	ENSG00000139197			valid	protein_coding	ET2	Reactome curated pathway (via MSigDB REACTOME gene set)	NEEDS_CONTEXT	41794210;41186416;40728716;40478734;40344161;39765694;36821008;36541703;36433756;36184612;35127371;34662529;33545634;31007124;30847960;29753736;29622767;29555730;28600347;28521612;28318378;27050462;26458245;26377801;26348128;26344566;26121239;26086376;24453954;23955302;19538506	31	CONTEXT_GAP	611	UNCLEAR	41794210;41677620;41186416;41213899;42180833;40728716;41240571;41410201;41809380;40934063;40002313;42042343;41196656;40478734;42051117;41900947;41787707;40344161;41440041;41874194			RCD002	Autophagy	4790 rows; 4634 unique genes	CELLULAR_PROCESS		RELATED_TO	DISAMBIGUATE	Do not treat generic autophagy as death; map death claims to autophagy-dependent cell death when evidence meets that definition. [2]	Executioner	Lysosomal self-digestion and cellular recycling	ATG proteins, LC3, Beclin-1, p62/SQSTM1	Debnath et al. (2023) Nat Rev Mol Cell Biol 24:560–575 [36864290]; Galluzzi et al. (2018) [29362479]	Mizushima et al. (2011) Annu Rev Cell Dev Biol 27:107–132 [21801009]										none	NA	NA	NA	NA						NA	UNCERTAIN	UNCLEAR	NO	UNCERTAIN|UNCLEAR|NO	Self-digestion process where cells degrade their own components through lysosomes. Phagocytic biological process essential for maintaining cell function and homeostasis.	ATG proteins, LC3, Beclin-1, p62/SQSTM1	CELLULAR_PROCESS	NOT-L1	REGULATOR	PROMOTES	YES	Autophagy	10.1016/j.jia.2024.08.016	PEX5-mediated modulation of apoptotic pathways in response to Newcastle disease virus infection1	Newcastle disease virus infection promotes the downregulation of peroxisome biogenesis factors, particularly PEX5, which negatively regulates apoptosis in tumor cells.	1	1	2024	found	FALSE	YES	UNCERTAIN	UNCLEAR	YES|UNCERTAIN|UNCLEAR	CONSENSUS||	CONSENSUS||	CONSENSUS||	Chronic lung diseases are a growing global health burden in aging populations, yet their underlying mechanisms remain poorly defined, and current treatment options are limited. Cellular senescence, a hallmark of aging, is increasingly recognized as a key driver of chronic lung pathology and is often accompanied by dysfunction in subcellular organelles. Among these, peroxisomes have emerged as impo	abstract	UNIFORM_PIPELINE		REGULATOR	PROMOTES	REGULATOR	PROMOTES	REGULATOR	PROMOTES
PGAM5	Autophagy	Autophagy	L5	L5 Generic/umbrella/taxon	Reactome;MSigDB	B	2	curated	reactome_msigdb_pathway		5	CT2	Q96HS1	ENSG00000247077			valid	protein_coding	ET2	Reactome curated pathway (via MSigDB REACTOME gene set)	NEEDS_CONTEXT	41933402;41485712;41135373;41054110;40951345;40675975;40064755;40013375;39902787;39445333;39263157;38964378;38836671;38821173;38813617;38804152;38058078;37882521;37481228;37156403;36618822;36314302;35912184;35468037;33872670;32967533;32376626;32048886;30247576;30237312;30094600;31225465;29055012;28981117;28648608;26071131;25222142;24903109;24746696;21295136	40	CONTEXT_GAP	1306	NEEDS_CONTEXT	42027993;41933402;41788578;41135373;41891155;41723122;41749353;41485712;41054110;41904723;40951345;40421101;41723145;41166383;40675975;41387205;42044978;42299458;41567637;42169912			RCD002	Autophagy	4790 rows; 4634 unique genes	CELLULAR_PROCESS		RELATED_TO	DISAMBIGUATE	Do not treat generic autophagy as death; map death claims to autophagy-dependent cell death when evidence meets that definition. [2]	Executioner	Lysosomal self-digestion and cellular recycling	ATG proteins, LC3, Beclin-1, p62/SQSTM1	Debnath et al. (2023) Nat Rev Mol Cell Biol 24:560–575 [36864290]; Galluzzi et al. (2018) [29362479]	Mizushima et al. (2011) Annu Rev Cell Dev Biol 27:107–132 [21801009]										none	NA	NA	NA	NA						NA	UNCERTAIN	UNCLEAR	NO	UNCERTAIN|UNCLEAR|NO	Self-digestion process where cells degrade their own components through lysosomes. Phagocytic biological process essential for maintaining cell function and homeostasis.	ATG proteins, LC3, Beclin-1, p62/SQSTM1	CELLULAR_PROCESS	NOT-L1	UNCERTAIN	UNCLEAR	NO	Necroptosis	10.1016/j.ejcb.2020.151144	PGAM5: A crucial role in mitochondrial dynamics and programmed cell death.	PGAM5 plays a crucial role in maintaining mitochondrial dynamics and triggering cell death, with its detection potentially improving diagnosis and treatment of diseases.	133	1	2020	found	FALSE	NO	UNCERTAIN	UNCLEAR	NO|UNCERTAIN|UNCLEAR	NOT_NEEDED	NOT_NEEDED	NOT_NEEDED	PGAM5 plays a crucial role in maintaining mitochondrial dynamics and triggering cell death, with its detection potentially improving diagnosis and treatment of diseases.	abstract_no_link	AGREED_LABEL_ABSTRACT	INSUFFICIENT	NOT_NEEDED	NOT_NEEDED	NOT_NEEDED	NOT_NEEDED	NOT_NEEDED	NOT_NEEDED
PIK3C3	Autophagy	Autophagy	L5	L5 Generic/umbrella/taxon	Reactome;MSigDB;Elicit_Phase3	B;E	3	ai_extracted	reactome_msigdb_pathway		5	CT2	Q8NEB9	ENSG00000078142		REGULATOR	valid	protein_coding	ET2	Reactome curated pathway (via MSigDB REACTOME gene set)	CONFIRMED	42449419;42382113;42207670;42155138;42153537;42115886;42003977;41993607;41972724;41889855;41867471;41858898;41787744;41686177;41548438;41438769;41429797;41318541;41288077;41258112;41162841;41064562;40996472;40889584;40884870;40640283;40395527;40373961;40175715;40133668;40108758;40013119;39821606;39817564;39724626;39664390;39641621;39562566;39528529;39250817;39177530;39113560;39051473;39026989;38963021;38872753;38838859;38813640;38762759;38728191;38705724;38657629;38609772;38544346;38510527;38439147;38411137;38253602;38134519;38060409;38013411;37992308;37979713;37889084;37684253;37644025;37596251;37565742;37485696;37482676;37450577;37409929;37339275;37201419;37055935;36993747;36968761;36803256;36732923;36629752;36576685;36574710;36471479;36394336;36300799;36103410;35997680;40396046;35760104;35629298;35437349;35435815;35435793;35427192;35380918;35333349;35253629;35217810;34870550;34836490	292	MECHANISTIC	0	MECHANISTIC_SKIPPED	NOT_RECOVERED	MECHANISTIC	17200184; 33536571; 33226137; 32453962; 25955014; 33222586; 29695642; 32619130; 25905679; 24013218; 27046250; 33664238; 24418989; 24596680; 27245989; 41587916; 26312549; 31514441; 29222162; 26636486; 29163768; 34854518; 41865146; 24527027	RCD002	Autophagy	4790 rows; 4634 unique genes	CELLULAR_PROCESS		RELATED_TO	DISAMBIGUATE	Do not treat generic autophagy as death; map death claims to autophagy-dependent cell death when evidence meets that definition. [2]	Executioner	Lysosomal self-digestion and cellular recycling	ATG proteins, LC3, Beclin-1, p62/SQSTM1	Debnath et al. (2023) Nat Rev Mol Cell Biol 24:560–575 [36864290]; Galluzzi et al. (2018) [29362479]	Mizushima et al. (2011) Annu Rev Cell Dev Biol 27:107–132 [21801009]	PROMOTES	YES	GENETIC_PERTURBATION	- STAMBP/AMSH promotes the stabilization of ULK1 by removing its lysine 48 (K48)-linked ubiquitination. - OTUD7B mediates the degradation of PIK3 C3 by enhancing its K48-linked ubiquitination.; - "The PIK3C3/VPS34-containing phosphatidylinositol 3-kinase (PtdIns3K) initiation complex (complex I) is necessary for macroautophagy/autophagy initiation and is comprised of PIK3R4/VPS15-PIK3C3/VPS34-BECN1-ATG14." - "PIK3C3/VPS34 is the only class III phosphatidylinositol 3-kinase in mammals and is responsible for phosphorylating phosphatidylinositol (PtdIns) to generate phosphatidylinositol-3-phosphate (PtdIns3P), which is vital for autophagosome maturation." - "Our hypothesis was that by targeting the protein-protein interaction (PPI) between BECN1 and ATG14, which is only found in complex I, we would be able to discover a more specific autophagy inhibitor." - "Compound 19 was confirmed to inhibit the BECN1-ATG14 interaction and to disrupt the overall association of PIK3C3/VPS34 complex I members."; This PtdIns3K isoform has attracted significant attention in recent years because of its role in autophagy.; - PIK3C3/VPS34: plays a critical role in intracellular membrane trafficking and autophagy induction. - ATG14-containing PIK3C3: specifically involved in autophagy induction. - MTORC1: inhibits the PtdIns 3-kinase activity of ATG14-containing PIK3C3 by phosphorylating ATG14.; - mTOR is negatively associated with autophagy. - ULK1 is positively associated with autophagy. - Beclin 1 is positively associated with autophagy. - PI3KC3/Vps34 is positively associated with autophagy. - Atg14L is positively associated with autophagy. - Atg5 and Atg12 are positively associated with autophagy. - LC3 is positively associated with autophagy. - Vps34 and ULK are key regulators of autophagy.; To address this, we designed inhibitors of two autophagy initiation factors (ULK1/2 and VPS34) equipped with tumor-targeting vectors.; We previously identified that MPT0L145 is a PIK3C3/FGFR inhibitor that not only increases autophagosome formation due to fibroblast growth factor receptor (FGFR) inhibition but also perturbs autophagic flux via PIK3C3 inhibition in bladder cancer cells harboring FGFR activation. Mechanistically, drug combination increased incomplete autophagy due to impaired PIK3C3 function by MPT0L145 as evidenced by p62 accumulation and no additional apoptotic cell death was observed.; - "MPT0L145 has been developed as a FGFR inhibitor exhibiting significant anti-bladder cancer activity in vitro and in vivo via promoting autophagy-dependent cell death." - "MPT0L145 persistently increased incomplete autophagy and phase-lucent vacuoles at the perinuclear region, which were identified as enlarged and alkalinized late-endosomes." - "Ectopic expression of PIK3C3 reversed MPT0L145-increased cell death and incomplete autophagy." - "ATG5-knockout rescued MPT0L145-induced cell death, suggesting simultaneous induction of autophagy is crucial to its anticancer activity."; - "Beclin 1 (BECN1) is a multifunctional protein that activates the pro-autophagic class III phosphatidylinositol 3-kinase (PIK3C3, best known as VPS34), yet also interacts with multiple negative regulators." - "Depletion of ING4 stimulated the enzymatic activity of PIK3C3, as visualized by means of a red fluorescent protein-tagged short peptide (FYVE) that specifically binds to phosphatidylinositol-3-phosphate (PI3P)-containing subcellular vesicles and enhanced autophagy, as indicated by an enhanced lipidation of microtubule-associated proteins 1A/1B light chain 3 beta (LC3B) and the redistribution of a green-fluorescent protein (GFP)-LC3B fusion protein to cytoplasmic puncta." - "In conclusion, ING4 acts as a negative regulator of the lipid kinase activity of the BECN1 complex, and starvation-induced autophagy is accompanied by the dissociation of the ING4/BECN1 interaction."; - "Beclin 1 (BECN1) is a multifunctional protein that activates the pro-autophagic class III phosphatidylinositol 3-kinase (PIK3C3, best known as VPS34), yet also interacts with multiple negative regulators." - "Depletion of ING4 stimulated the enzymatic activity of PIK3C3, as visualized by means of a red fluorescent protein-tagged short peptide (FYVE) that specifically binds to phosphatidylinositol-3-phosphate (PI3P)-containing subcellular vesicles and enhanced autophagy, as indicated by an enhanced lipidation of microtubule-associated proteins 1A/1B light chain 3 beta (LC3B) and the redistribution of a green-fluorescent protein (GFP)-LC3B fusion protein to cytoplasmic puncta." - "In conclusion, ING4 acts as a negative regulator of the lipid kinase activity of the BECN1 complex, and starvation-induced autophagy is accompanied by the dissociation of the ING4/BECN1 interaction."; - "the forkhead box O3 (FOXO3), glyceraldehyde-3-phosphate dehydrogenase (GAPDH), and myeloid differentiation primary response 88 (MYD88) genes were the most highly upregulated genes, and they were selected for further studies because of their potential role in the induction of autophagy." - "coexpression analysis of the autophagy-related genes Beclin1, ATG12, Gabarapl, PIK3C3, and LC3 demonstrated a significant correlation between the differentially overexpressed genes and autophagy." - "The upregulation of FOXO3, GAPDH, and MYD88 variants in esophageal cancer suggests a role for autophagy and provides new insight into the biology of esophageal cancer."	10.1080/15548627.2020.1761652; 10.1080/15548627.2020.1786268; 10.1080/15548627.2015.1033601; 10.4161/auto.26058; 10.2174/2213988501408010003; 10.1021/acs.jmedchem.5c00997; 10.3390/cancers11091345; 10.1158/1078-0432.CCR-17-2066; 10.18632/oncotarget.19033; 10.18632/oncotarget.19033; 10.1155/2014/185035	High-throughput screening of functional deubiquitinating enzymes in autophagy; Selective autophagy inhibition through disruption of the PIK3C3-containing complex I.; SAR405, a PIK3C3/Vps34 inhibitor that prevents autophagy and synergizes with MTOR inhibition in tumor cells; Regulation of PIK3C3/VPS34 complexes by MTOR in nutrient stress-induced autophagy; Identifying Small Molecules which Inhibit Autophagy: a Phenotypic Screen Using Image-Based High-Content Cell Analysis; Vectorized ULK1/2 and VPS34 Inhibitors for Tissue-Selective Autophagy Inhibition in Oncology.; Targeting Autophagy by MPT0L145, a Highly Potent PIK3C3 Inhibitor, Provides Synergistic Interaction to Targeted or Chemotherapeutic Agents in Cancer Cells; Dual Inhibition of PIK3C3 and FGFR as a New Therapeutic Approach to Treat Bladder Cancer; Inhibitor of growth protein 4 interacts with Beclin 1 and represses autophagy; Inhibitor of growth protein 4 interacts with Beclin 1 and represses autophagy.; Overexpression of FOXO3, MYD88, and GAPDH Identified by Suppression Subtractive Hybridization in Esophageal Cancer Is Associated with Autophagy	Shuo Tian, Shouheng Jin, Yaoxing Wu, Tao Liu, Man Luo, Jiayu Ou, Weihong Xie, J. Cui; I. Pavlinov, M. Salkovski, L. Aldrich; Benoit Pasquier; Hai‐Xin Yuan, R. Russell, K. Guan; J. Peppard, C. Rugg, M. Smicker, C. Dureuil, B. Ronan, O. Flamand, L. Durand, B. Pasquier; Lorenzo Cianni, Kathryn A Jacobs, Sergei Grintsevich, Sophie Lyssens, Eline Roeyen, K. Augustyns, Maya Berg, Hans De Winter, Guido R.Y. De Meyer, W. Martinet, P. Agostinis, G. Bergers, Pieter Van der Veken; Chun-Han Chen, Tsung-Han Hsieh, Yu-chen Lin, Yun-Ru Liu, J. Liou, Y. Yen; Chun-Han Chen, C. Changou, Tsung-Han Hsieh, Yu-Ching Lee, Cheng-Ying Chu, K. Hsu, Hao-Ching Wang, Yu-chen Lin, Y. Lo, Yun-Ru Liu, J. Liou, Y. Yen; V. Sica, J. M. Bravo-San Pedro, Guo Chen, Guillermo Mariño, S. Lachkar, V. Izzo, M. Maiuri, M. Niso-Santano, G. Kroemer; V. Sica, J. M. Bravo-San Pedro, Guo Chen, Guillermo Mariño, S. Lachkar, V. Izzo, M. Maiuri, M. Niso-Santano, G. Kroemer; Mohammad Soltany-Rezaee-Rad, Negar Mottaghi-Dastjerdi, Neda Setayesh, G. Roshandel, F. Ebrahimifard, Z. Sepehrizadeh	Autophagy; Autophagy; Autophagy; Autophagy; Current Chemical Genomics and Translational Medicine; Journal of Medicinal Chemistry; Cancers; Clinical Cancer Research; OncoTarget; OncoTarget; Gastroenterology Research and Practice	2020; 2020; 2015; 2013; 2014; 2026; 2019; 2017; 2017; 2017; 2014	genuine	NA	NA	NA	NA						NA	REGULATOR	PROMOTES	YES	REGULATOR|PROMOTES|YES	Self-digestion process where cells degrade their own components through lysosomes. Phagocytic biological process essential for maintaining cell function and homeostasis.	ATG proteins, LC3, Beclin-1, p62/SQSTM1	CELLULAR_PROCESS	NOT-L1	EXECUTOR	PROMOTES	YES	Autophagy	10.1016/j.gene.2025.149732	PIK3C3 influences immune cell function by modulating autophagy to exert anti-inflammatory effects in sepsis.	Targeting PIK3C3 may improve clinical outcomes in sepsis by restoring immune homeostasis and enhancing anti-inflammatory effects through autophagy.	4	2	2025	found	TRUE	YES	MARKER	UNCLEAR	YES|MARKER|UNCLEAR	|DEEPSEEK|	|DEEPSEEK|	|CONSENSUS|	During nutrient deprivation, class III phosphatidylinositol-3 kinase (PI3K) stimulates autophagy in concert with the autophagy-regulatory protein beclin 1/Atg6. These results implicate a role for extracellular signal-regulated protein kinase (ERK) signaling upstream of MPP+-elicited autophagic stress. Moreover, pathological stimulation of beclin 1-independent autophagy is associated with neuronal	verbatim	UNIFORM_PIPELINE		REGULATOR	PROMOTES	REGULATOR	PROMOTES	EXECUTOR	PROMOTES
PIK3R4	Autophagy	Autophagy	L5	L5 Generic/umbrella/taxon	Reactome;MSigDB;Elicit_Phase3	B;E	3	ai_extracted	reactome_msigdb_pathway		5	CT2	Q99570	ENSG00000196455		REGULATOR	valid	protein_coding	ET2	Reactome curated pathway (via MSigDB REACTOME gene set)	CONFIRMED	42204123;41162841;40640283;40550954;39913640;38762759;37992308;37942902;37684253;37450577;37409929;37339275;36909501;35195559;34916448;34621117;34520329;34121209;33956155;33906557;33779513;33563064;33459128;33222586;32924745;32619130;32548489;32143554;32093570;31696776;31564717;31448672;31356904;31174095;31136740;30767700;30231667;30081750;30081747;28980854;28757208;28486006;28102838;28059666;27882921;26390342;26018563;25955014;25840748;25646672;25568150;24879154;24785657;23680845;20818396;20643123;20548331;18957027	58	MECHANISTIC	0	MECHANISTIC_SKIPPED	NOT_RECOVERED	MECHANISTIC	33956155; 33536571; 25955014; 33222586; 32619130; 24418989	RCD002	Autophagy	4790 rows; 4634 unique genes	CELLULAR_PROCESS		RELATED_TO	DISAMBIGUATE	Do not treat generic autophagy as death; map death claims to autophagy-dependent cell death when evidence meets that definition. [2]	Executioner	Lysosomal self-digestion and cellular recycling	ATG proteins, LC3, Beclin-1, p62/SQSTM1	Debnath et al. (2023) Nat Rev Mol Cell Biol 24:560–575 [36864290]; Galluzzi et al. (2018) [29362479]	Mizushima et al. (2011) Annu Rev Cell Dev Biol 27:107–132 [21801009]	PROMOTES	PARTIAL	GENETIC_PERTURBATION	- "The PIK3C3/VPS34-containing phosphatidylinositol 3-kinase (PtdIns3K) initiation complex (complex I) is necessary for macroautophagy/autophagy initiation and is comprised of PIK3R4/VPS15-PIK3C3/VPS34-BECN1-ATG14." - "PIK3C3/VPS34 is the only class III phosphatidylinositol 3-kinase in mammals and is responsible for phosphorylating phosphatidylinositol (PtdIns) to generate phosphatidylinositol-3-phosphate (PtdIns3P), which is vital for autophagosome maturation." - "Our hypothesis was that by targeting the protein-protein interaction (PPI) between BECN1 and ATG14, which is only found in complex I, we would be able to discover a more specific autophagy inhibitor." - "Compound 19 was confirmed to inhibit the BECN1-ATG14 interaction and to disrupt the overall association of PIK3C3/VPS34 complex I members."	10.1080/15548627.2020.1786268	Selective autophagy inhibition through disruption of the PIK3C3-containing complex I.	I. Pavlinov, M. Salkovski, L. Aldrich	Autophagy	2020	genuine	NA	NA	NA	NA						NA	REGULATOR	PROMOTES	YES	REGULATOR|PROMOTES|YES	Self-digestion process where cells degrade their own components through lysosomes. Phagocytic biological process essential for maintaining cell function and homeostasis.	ATG proteins, LC3, Beclin-1, p62/SQSTM1	CELLULAR_PROCESS	NOT-L1	REGULATOR	PROMOTES	YES	Autophagy	10.1016/j.ekir.2026.103924	WCN26-7789 PIK3R4 Interacts with KIM-1 and Regulates Cell Fate in Proximal Tubule Cells	PIK3R4 interacts with KIM-1 in proximal tubule cells, potentially activating cell proliferation and promoting repair during acute kidney injury.	0	1	2026	found	TRUE	YES	REGULATOR	PROMOTES	YES|REGULATOR|PROMOTES	NOT_NEEDED	NOT_NEEDED	NOT_NEEDED	- "The PIK3C3/VPS34-containing phosphatidylinositol 3-kinase (PtdIns3K) initiation complex (complex I) is necessary for macroautophagy/autophagy initiation and is comprised of PIK3R4/VPS15-PIK3C3/VPS34-BECN1-ATG14." - "PIK3C3/VPS34 is the only class III phosphatidylinositol 3-kinase in mammals and is responsible for phosphorylating phosphatidylinositol (PtdIns) to generate phosphatidylinositol-3-p	elicit_verbatim	AGREED_LABEL_ABSTRACT	INSUFFICIENT	NOT_NEEDED	NOT_NEEDED	NOT_NEEDED	NOT_NEEDED	NOT_NEEDED	NOT_NEEDED
PINK1	Autophagy	Autophagy	L5	L5 Generic/umbrella/taxon	Reactome;MSigDB;Elicit_Phase3	B;E	3	ai_extracted	reactome_msigdb_pathway		5	CT2	Q9BXM7	ENSG00000158828		REGULATOR	valid	protein_coding	ET2	Reactome curated pathway (via MSigDB REACTOME gene set)	NEEDS_CONTEXT	42511454;42510522;42505413;42503023;42492782;42489267;42484009;42483932;42468884;42461319;42460096;42457979;42444588;42437335;42426488;42424009;42423349;42421041;42414163;42405401;42402967;42397441;42397110;42395257;42390583;42368330;42363074;42361412;42353025;42342162;42338213;42338171;42336259;42335514;42328460;42327715;42327271;42326008;42323822;42311785;42303603;42301500;42292634;42291103;42290138;42287086;42285249;42284733;42276389;42276197;42272134;42270886;42268903;42268710;42263888;42253334;42238570;42236747;42227200;42225213;42217319;42211104;42210578;42209853;42209566;42202651;42199808;42196233;42187079;42186185;42184909;42182288;42176724;42176510;42173392;42171824;42169912;42164059;42163385;42144710;42142553;42136284;42136137;42135746;42135576;42132226;42131331;42127485;42116404;42114682;42108748;42107751;42103223;42097477;42093882;42089800;42086226;42077331;42068434;42067182	1866	CONTEXT_GAP	16115	NEEDS_CONTEXT	42437335;42483932;42397441;42268903;42338213;41164908;42489267;42423349;42303603;42505413;42342162;42444588;42363074;42287086;42180833;42249396;42222340;42026873		37224250; 27864321; 30853401; 29269392; 28165849; 30157433; 32039209; 42227200; 34728604; 39150631; 41614861	RCD002	Autophagy	4790 rows; 4634 unique genes	CELLULAR_PROCESS		RELATED_TO	DISAMBIGUATE	Do not treat generic autophagy as death; map death claims to autophagy-dependent cell death when evidence meets that definition. [2]	Executioner	Lysosomal self-digestion and cellular recycling	ATG proteins, LC3, Beclin-1, p62/SQSTM1	Debnath et al. (2023) Nat Rev Mol Cell Biol 24:560–575 [36864290]; Galluzzi et al. (2018) [29362479]	Mizushima et al. (2011) Annu Rev Cell Dev Biol 27:107–132 [21801009]	PROMOTES	YES	GENETIC_PERTURBATION	- Parkin: involved in ubiquitinating OMM proteins leading to autophagy-mediated degradation. - PINK1: necessary and sufficient for driving Parkin-dependent cell death, which involves autophagy. - Autophagy receptors: key elements in regulating autophagy and cell fate decision between survival and death.; - "Interestingly mitochondrial PINK1 is known to interact with autophagy proteins such as beclin1 and the ubiquitin-ligase parkin." - "Interestingly, despite increased mitophagy PINK1 overexpression did not produce a general activation of the autophagy pathway." - "It is likely that such a selective fashion of autophagy activation only limited to mitochondrial removal could explain the relevance of PINK1 for Parkinson’s disease but not for other neurodegenerative, autophagy-related disorders."; null; Not mentioned (the abstract does not provide a specific verbatim sentence linking a gene to autophagy); Not mentioned (the abstract does not provide a specific verbatim sentence linking a gene to autophagy); - BECN1: macroautophagy - PINK1: mitophagy - LAMP2: chaperone-mediated autophagy	10.1126/sciadv.adg8156; 10.13128/IJAE-12029; 10.3389/fcell.2019.00397; 10.1111/cas.70436; 10.1007/s12035-024-04431-x; 10.3390/cimb48010031	Mitophagy restricts BAX/BAK-independent, Parkin-mediated apoptosis; Genetic modulation of PINK1 differentially affects mitophagy compared with autophagy disclosing common mechanisms of genetic and environmental parkinsonism; Blockage of Autophagic Flux and Induction of Mitochondria Fragmentation by Paroxetine Hydrochloride in Lung Cancer Cells Promotes Apoptosis via the ROS-MAPK Pathway; Combined MEK1/2 and Autophagy Inhibition Suppresses Tumor Growth via STING‐Mediated Type I Interferon Response in iCCA; Identification of Autophagy-Related Genes in Patients with Acute Spinal Cord Injury and Analysis of Potential Therapeutic Targets; Autophagy Dysregulation in Crohn’s Disease and Colorectal Cancer—An Analysis of BECN1, PINK1, and LAMP2 Gene Expression	G. Quarato, L. Mari, Nicholas J. Barrows, Mao Yang, S. Ruehl, M. J. Chen, C. Guy, J. Low, Taosheng Chen, D. Green; P. Lenzi, A. Falleni, R. Marongiu, E. Valente, M. P. Ricciardi, S. Ruggieri, L. Frati, A. Paparelli; Kun Wang, Qing Gong, Yujuan Zhan, Bonan Chen, Ting Yin, Yuhua Lu, Yilin Zhang, Huiqi Wang, Junzi Ke, B. Du, Xiaodong Liu, Jianyong Xiao; Chengqiang Sun, Zheng Gao, Enfu Dong, L. Ding, Shanru Feng, Jiafeng Chen, Pascal Kwangwari, Yinghong Shi, Weiren Liu, Xin Zhang, Ao Huang, Jian Zhou, Sheng Wang, Jia Fan, Xiutao Fu, Zhen-Bing Ding; Xiaochen Su, Shenglong Wang, Ye Tian, Menghao Teng, Jiachen Wang, Yulong Zhang, Wenchen Ji, Yingang Zhang; Magda Bichalska-Lach, D. Waniczek, Paweł Kowalczyk, Mirosław Śnietura, Mariusz Kryj, Martyna Bednarczyk, Małgorzata Muc-Wierzgoń	Science Advances; Italian Journal of Anatomy and Embryology; Frontiers in Cell and Developmental Biology; Cancer Science; Molecular Neurobiology; Current Issues in Molecular Biology	2023; 2013; 2020; 2026; 2024; 2025	genuine	NA	NA	NA	NA						NA	UNCERTAIN	UNCLEAR	NO	UNCERTAIN|UNCLEAR|NO	Self-digestion process where cells degrade their own components through lysosomes. Phagocytic biological process essential for maintaining cell function and homeostasis.	ATG proteins, LC3, Beclin-1, p62/SQSTM1	CELLULAR_PROCESS	NOT-L1	UNCERTAIN	UNCLEAR	NO	Mitophagy	10.1080/15548627.2025.2487037	Inhibition of PINK1 senses ROS signaling to facilitate neuroblastoma cell pyroptosis	Inhibiting PINK1 sensitizes ROS signaling and promotes pyroptosis in neuroblastoma cells, potentially offering a promising intervention strategy for neuroblastoma treatment.	28	1	2025	found	TRUE	NO	UNCERTAIN	UNCLEAR	NO|UNCERTAIN|UNCLEAR	NOT_NEEDED	NOT_NEEDED	NOT_NEEDED	- Parkin: involved in ubiquitinating OMM proteins leading to autophagy-mediated degradation. - PINK1: necessary and sufficient for driving Parkin-dependent cell death, which involves autophagy. - Autophagy receptors: key elements in regulating autophagy and cell fate decision between survival and death.; - "Interestingly mitochondrial PINK1 is known to interact with autophagy proteins such as becl	elicit_verbatim	AGREED_LABEL_ABSTRACT	INSUFFICIENT	NOT_NEEDED	NOT_NEEDED	NOT_NEEDED	NOT_NEEDED	NOT_NEEDED	NOT_NEEDED
PLIN2	Autophagy	Autophagy	L5	L5 Generic/umbrella/taxon	Reactome;MSigDB	B	2	curated	reactome_msigdb_pathway		5	CT2	Q99541	ENSG00000147872			valid	protein_coding	ET2	Reactome curated pathway (via MSigDB REACTOME gene set)	UNCLEAR	42402967;42369397;42163465;42106683;42087801;42041131;41974261;41810751;41801037;41698313;41604794;41507703;41495336;41408408;41376284;41215756;41192682;41157845;41123491;40766395;40724584;40327907;40114556;39744199;39632069;39344173;38616854;38607975;38518089;38382550;38306800;38301990;38212456;38187502;37736721;37700498;37663760;37641262;37419179;37204119;37116230;37099812;37047411;36671463;36638872;36471943;36432597;35697078;35614132;35545051;35282773;35265214;35223522;35198567;35127371;34848371;34621170;34491140;34159683;34077757;34044206;33923083;33590792;33288726;32918380;32777979;32285315;31754142;31570772;31473346;31251843;30742991;30710421;30580029;30138652;29758481;28966044;28548876;28102311;27582390;26902588;26014809;25961502;25484081;24405744;18577578	86	CO_OCCURRENCE	1523	NEEDS_CONTEXT	42163465;42188045;42291266;41408408;41895407;41604794;41801037;41675039;41935632;41645744;42278345;42169660;41495336;41123491;41192682;42282120;41974261;41353680;42402967			RCD002	Autophagy	4790 rows; 4634 unique genes	CELLULAR_PROCESS		RELATED_TO	DISAMBIGUATE	Do not treat generic autophagy as death; map death claims to autophagy-dependent cell death when evidence meets that definition. [2]	Executioner	Lysosomal self-digestion and cellular recycling	ATG proteins, LC3, Beclin-1, p62/SQSTM1	Debnath et al. (2023) Nat Rev Mol Cell Biol 24:560–575 [36864290]; Galluzzi et al. (2018) [29362479]	Mizushima et al. (2011) Annu Rev Cell Dev Biol 27:107–132 [21801009]										none	NA	NA	NA	NA						NA	REGULATOR	PROTECTS	YES	REGULATOR|PROTECTS|YES	Self-digestion process where cells degrade their own components through lysosomes. Phagocytic biological process essential for maintaining cell function and homeostasis.	ATG proteins, LC3, Beclin-1, p62/SQSTM1	CELLULAR_PROCESS	NOT-L1	REGULATOR	PROTECTS	YES	Autophagy	10.1080/15548627.2017.1319544	The constitutive lipid droplet protein PLIN2 regulates autophagy in liver	PLIN2 overexpression protects lipid droplets from autophagy, while its deficiency enhances autophagy and stimulates triglyceride catabolism in the liver.	215	1	2017	found	FALSE	YES	REGULATOR	PROTECTS	YES|REGULATOR|PROTECTS	NOT_NEEDED	NOT_NEEDED	NOT_NEEDED	Here we show that PLIN2 overexpression protects lipid droplets against macroautophagy/autophagy, whereas PLIN2 deficiency enhances autophagy and depletes hepatic TG.	fetched_verbatim	AGREED_LABEL_ABSTRACT	CONFIRMED	NOT_NEEDED	NOT_NEEDED	NOT_NEEDED	NOT_NEEDED	NOT_NEEDED	NOT_NEEDED
PLIN3	Autophagy	Autophagy	L5	L5 Generic/umbrella/taxon	Reactome;MSigDB	B	2	curated	reactome_msigdb_pathway		5	CT2	O60664	ENSG00000105355			valid	protein_coding	ET2	Reactome curated pathway (via MSigDB REACTOME gene set)	UNCLEAR	42506405;42492236;41656915;41376284;39744199;39632069;37700498;40395319;37204119;36432597;35198567;35127371;35121129;34527563;34410522;34320341;34233024;34077757;33590792;29475974;25961502;22879956;18577578	23	INSUFFICIENT_DATA	523	NEEDS_CONTEXT	42492236;41656915;42291266;41943031;41675039;42506405;41157197;41094515;41376284;41255526;41246346;41918627;41874142;41041279;39632069;40098998;42297977;39859272			RCD002	Autophagy	4790 rows; 4634 unique genes	CELLULAR_PROCESS		RELATED_TO	DISAMBIGUATE	Do not treat generic autophagy as death; map death claims to autophagy-dependent cell death when evidence meets that definition. [2]	Executioner	Lysosomal self-digestion and cellular recycling	ATG proteins, LC3, Beclin-1, p62/SQSTM1	Debnath et al. (2023) Nat Rev Mol Cell Biol 24:560–575 [36864290]; Galluzzi et al. (2018) [29362479]	Mizushima et al. (2011) Annu Rev Cell Dev Biol 27:107–132 [21801009]										none	NA	NA	NA	NA						NA	UNCERTAIN	UNCLEAR	NO	UNCERTAIN|UNCLEAR|NO	Self-digestion process where cells degrade their own components through lysosomes. Phagocytic biological process essential for maintaining cell function and homeostasis.	ATG proteins, LC3, Beclin-1, p62/SQSTM1	CELLULAR_PROCESS	NOT-L1	REGULATOR	PROTECTS	YES	Autophagy	10.1080/08820139.2023.2244976	Silencing of Perilipin 3 Inhibits Lung Adenocarcinoma Cell Immune Resistance by Regulating the Transcription of PD-L1 Through c-Myc	Silencing PLIN3 inhibits lung adenocarcinoma cell growth by regulating the Myc/PD-L1 pathway, potentially improving lung cancer survival.	4	2	2023	found	FALSE	YES	UNCERTAIN	UNCLEAR	YES|UNCERTAIN|UNCLEAR	CONSENSUS||	CONSENSUS||	CONSENSUS||	Background Recently, immune checkpoint inhibitors (ICIs), especially those that targets PD-1/PD-L1, have significantly altered the treatment approach for NSCLC. Nevertheless, many patients experience different levels of resistance after receiving treatment with ICIs, which restrict their broader use in clinical practice. Therefore, to enhance the overall efficacy of ICIs, there is an immediate nec	abstract	UNIFORM_PIPELINE		REGULATOR	PROTECTS	REGULATOR	PROTECTS	REGULATOR	PROTECTS
PRKAA1	Autophagy	Autophagy	L5	L5 Generic/umbrella/taxon	Reactome;MSigDB;Elicit_Phase3	B;E	3	ai_extracted	reactome_msigdb_pathway		5	CT2	Q13131	ENSG00000132356		REGULATOR	valid	protein_coding	ET2	Reactome curated pathway (via MSigDB REACTOME gene set)	UNCLEAR	42210578;41967165;41811389;41675316;41616906;41612594;41596065;41500364;41022236;40833094;40695427;39189428;39172304;39009648;39009244;38783090;38764277;38502251;38231531;40395536;38042389;38016036;37821951;37705752;37000353;36924562;36835048;36512294;35636017;35468677;35435532;35411956;35008461;34964701;34662529;34637502;34632918;34612140;34584194;34432556;34252479;34194395;33807902;33779513;33574236;33495648;33459133;33323505;33172060;32866426;32702444;32570135;32393385;32168879;32117320;32075509;31995728;31913745;31815524;31494170;31323026;31255733;31091257;31007149;30953640;30942446;30907226;30729392;30671488;30653446;30419344;30289335;30140075;30057310;30053525;29979626;29749377;29484444;29233105;29094484;29019932;28974562;28923415;28712893;28706950;28696138;28686615;28676953;28600513;28592245;28561066;28494245;28440448;28330873;28085543;28060740;28041982;27864418;27687210;27773823	130	CO_OCCURRENCE	1143	NEEDS_CONTEXT	41811389;41972740;42210578;41661247;41967165;41616906;41022236;41773325;41500364;41596065;40836810;40695427;40833094;42333947;42293333;40836813;42325000;39009648;42299234;41612594		27390127; 33536571; 30140075; 27773925; 27387347; 21460857; 19520853; 26440941; 32292717; 36835048; 28879683	RCD002	Autophagy	4790 rows; 4634 unique genes	CELLULAR_PROCESS		RELATED_TO	DISAMBIGUATE	Do not treat generic autophagy as death; map death claims to autophagy-dependent cell death when evidence meets that definition. [2]	Executioner	Lysosomal self-digestion and cellular recycling	ATG proteins, LC3, Beclin-1, p62/SQSTM1	Debnath et al. (2023) Nat Rev Mol Cell Biol 24:560–575 [36864290]; Galluzzi et al. (2018) [29362479]	Mizushima et al. (2011) Annu Rev Cell Dev Biol 27:107–132 [21801009]	PROMOTES	YES	GENETIC_PERTURBATION	AMPK α1 is required for efficient autophagy initiation and maturation, contributing to autophagosome maturation and lysosomal fusion.; - TSC1 deficient macrophages exhibited enhanced basal and mycobacterial infection-induced autophagy via AMPKα-dependent phosphorylation of ULK1 (Ser555). - Sustained activation of mTORC1 due to defects in TSC1 promotes AMPKα-dependent autophagic flux to maintain cellular homeostasis. - TSC1 deficient macrophages had higher basal levels of LC3B expression compared to wild type controls. - Constitutively activated mTORC1 in TSC1 deficient macrophages increases autophagy through AMPK-dependent regulation of ULK1, likely to balance energy homeostasis.; - USP14: NiPT targets USP14, increasing polyubiquitination, which is associated with autophagy. - UCHL5: NiPT targets UCHL5, increasing polyubiquitination, which is associated with autophagy. - P62: Deletion of the UBA domain of P62 prevents NiPT-induced autophagy, indicating P62's role in autophagy. - AMPK: Activation of AMPK is involved in NiPT-induced autophagy. - mTOR: Inhibition of mTOR is involved in NiPT-induced autophagy. - ATF4: Activation of ATF4 is involved in ER stress, which is linked to autophagy. - CHOP: Activation of CHOP is involved in ER stress, which is linked to autophagy.; - BECN1 is associated with autophagy. - MAP1LC3B is associated with autophagy. - SQSTM1 is associated with autophagy. - UVRAG is associated with autophagy. - TFEB is associated with autophagy. - PRKAA1 is associated with autophagy. - PRKAA2 is associated with autophagy.	10.1038/s41598-018-30977-7; 10.1186/s12858-016-0069-6; 10.3389/fonc.2020.00348; 10.3390/ijms24043636	AMPK contributes to autophagosome maturation and lysosomal fusion; Sustained activation of mTORC1 in macrophages increases AMPKα-dependent autophagy to maintain cellular homeostasis; Autophagy Induced by Proteasomal DUB Inhibitor NiPT Restricts NiPT-Mediated Cancer Cell Death; The Expression of Autophagy-Associated Genes Represents a Valid Footprint for Aggressive Pancreatic Neuroendocrine Neoplasms	Minsu Jang, Rackhyun Park, Hyunju Kim, Sim Namkoong, Daum Jo, Y. Huh, I. Jang, J. I. Lee, Junsoo Park; H. Pan, X. Zhong, Sunhee Lee; Jinghong Chen, Xin Chen, Dacai Xu, Li Yang, Zhenjun Yang, Qianqian Yang, D. Yan, Peiquan Zhang, Du Feng, Jinbao Liu; Sami Matrood, Leander Melms, D. Bartsch, P. Di Fazio	Scientific Reports; BMC Biochemistry; Frontiers in Oncology; International Journal of Molecular Sciences	2018; 2016; 2020; 2023	genuine	NA	NA	NA	NA						NA	REGULATOR	PROMOTES	YES	REGULATOR|PROMOTES|YES	Self-digestion process where cells degrade their own components through lysosomes. Phagocytic biological process essential for maintaining cell function and homeostasis.	ATG proteins, LC3, Beclin-1, p62/SQSTM1	CELLULAR_PROCESS	NOT-L1	REGULATOR	PROMOTES	YES	Autophagy	10.3727/096504019x15668125347026	PRKAA1 Promotes Proliferation and Inhibits Apoptosis of Gastric Cancer Cells Through Activating JNK1 and Akt Pathways	PRKAA1 promotes gastric cancer cell proliferation and inhibits apoptosis by activating JNK1 and Akt pathways.	24	1	2020	found	TRUE	YES	REGULATOR	PROMOTES	YES|REGULATOR|PROMOTES	NOT_NEEDED	NOT_NEEDED	NOT_NEEDED	AMPK α1 is required for efficient autophagy initiation and maturation, contributing to autophagosome maturation and lysosomal fusion.; - TSC1 deficient macrophages exhibited enhanced basal and mycobacterial infection-induced autophagy via AMPKα-dependent phosphorylation of ULK1 (Ser555). - Sustained activation of mTORC1 due to defects in TSC1 promotes AMPKα-dependent autophagic flux to maintain ce	elicit_verbatim	AGREED_LABEL_ABSTRACT	CONFIRMED	NOT_NEEDED	NOT_NEEDED	NOT_NEEDED	NOT_NEEDED	NOT_NEEDED	NOT_NEEDED
PRKAA2	Autophagy	Autophagy	L5	L5 Generic/umbrella/taxon	Reactome;MSigDB;Elicit_Phase3	B;E	3	ai_extracted	reactome_msigdb_pathway		5	CT2	P54646	ENSG00000162409		REGULATOR	valid	protein_coding	ET2	Reactome curated pathway (via MSigDB REACTOME gene set)	NEEDS_LITERATURE	42059423;41967165;41612594;41355132;40804485;40568772;40364612;40195661;39995141;39832686;39653283;39512680;39236461;39136022;38703969;38183492;38042389;38016036;37700498;37684981;37521469;36835048;36685512;35322852;35075806;35023963;34964701;34923909;34252479;33779513;33323505;32958832;32512189;32393385;31995728;31927057;31783035;31109453;30953640;30419344;30359677;30057310;30048751;29979626;29929428;28974562;28825851;28416456;28109268;28085543;27843095;27687210;27621180;27136709;29931888;26862519;26735433;26442880;26377221;26029847;25951043;25672217;23688013;23445752;23169238;23110147;21896713;21562078;21072212	69	LITERATURE_GAP	858	NEEDS_LITERATURE	42059423;41661247;41967165;41355132;41578467;41773325;41114122;39995141;41230160;41824860;40804485;40936702;40852892;41291247;41091264;42293333;39920481;41471349;41635813;41741523		27773925; 19520853; 36835048; 38703969	RCD002	Autophagy	4790 rows; 4634 unique genes	CELLULAR_PROCESS		RELATED_TO	DISAMBIGUATE	Do not treat generic autophagy as death; map death claims to autophagy-dependent cell death when evidence meets that definition. [2]	Executioner	Lysosomal self-digestion and cellular recycling	ATG proteins, LC3, Beclin-1, p62/SQSTM1	Debnath et al. (2023) Nat Rev Mol Cell Biol 24:560–575 [36864290]; Galluzzi et al. (2018) [29362479]	Mizushima et al. (2011) Annu Rev Cell Dev Biol 27:107–132 [21801009]	PROTECTS	NO	GENETIC_PERTURBATION	- BECN1 is associated with autophagy. - MAP1LC3B is associated with autophagy. - SQSTM1 is associated with autophagy. - UVRAG is associated with autophagy. - TFEB is associated with autophagy. - PRKAA1 is associated with autophagy. - PRKAA2 is associated with autophagy.; In vitro cellular assays further demonstrated that MAPT promotes liver cancer cell proliferation, migration, and invasion by inhibiting autophagy and suppressing apoptosis. Subsequent in vivo studies further corroborated the pro-tumorigenic role of MAPT by suppressing autophagy.	10.3390/ijms24043636; 10.1016/j.ygeno.2024.110852	The Expression of Autophagy-Associated Genes Represents a Valid Footprint for Aggressive Pancreatic Neuroendocrine Neoplasms; Role of autophagy-related genes in liver cancer prognosis.	Sami Matrood, Leander Melms, D. Bartsch, P. Di Fazio; Yulin Zhou, Rong Shan, Wangti Xie, Qiang Zhou, Qinghua Yin, Yuqi Su, Jia Xiao, Pan Luo, Xiang Yao, Jianlong Fang, Fang Wen, Erdong Shen, Jie Weng	International Journal of Molecular Sciences; Genomics	2023; 2024	genuine	NA	NA	NA	NA						NA	REGULATOR	PROMOTES	YES	REGULATOR|PROMOTES|YES	Self-digestion process where cells degrade their own components through lysosomes. Phagocytic biological process essential for maintaining cell function and homeostasis.	ATG proteins, LC3, Beclin-1, p62/SQSTM1	CELLULAR_PROCESS	NOT-L1	EXECUTOR	PROMOTES	YES	Autophagy	10.1002/bab.2710	PRKAA2 Promotes Tumor Growth and Inhibits Ferroptosis through SLC7A11/GSH/GPX4 Pathway in Non‐Small Cell Lung Cancer	PRKAA2 promotes tumor growth and inhibits apoptosis in non-small cell lung cancer through the SLC7A11/GSH/GPX4 pathway, offering a potential target for NSCLC treatment.	6	2	2024	found	TRUE	YES	MARKER	UNCLEAR	YES|MARKER|UNCLEAR	|DEEPSEEK|	|OUT_OF_CONTEXT|	|OUT_OF_CONTEXT|	- ATG2A: early-stage autophagy - ATG4C: early-stage autophagy - ATG14: autophagosome formation - ATG16L1: autophagy-related gene - BCL2: apoptotic effectors/inducers - CDKN2AIPNL: autophagy-related gene - COG8: autophagy-related gene - DNM1L: autophagy-related gene - DNM2: autophagy-related gene - GYS1: autophagy-related gene - HIF1A: autophagy-related gene - KIF1B: autophagy-related gene - LAMP2:	verbatim	UNIFORM_PIPELINE		REGULATOR	PROMOTES	OUT_OF_CONTEXT	OUT_OF_CONTEXT	OUT_OF_CONTEXT	OUT_OF_CONTEXT
PRKAB1	Autophagy	Autophagy	L5	L5 Generic/umbrella/taxon	Reactome;MSigDB	B	2	curated	reactome_msigdb_pathway		5	CT2	Q9Y478	ENSG00000111725			valid	protein_coding	ET2	Reactome curated pathway (via MSigDB REACTOME gene set)	UNCLEAR	41967165;41612594;39965511;39936600;34252479;34068281;29908302;28613987;24988326	9	INSUFFICIENT_DATA	294	UNCLEAR	42254657;41967165;39936600;41424583;40898824;40251385;41514823;40346781;42169872;41612594;41596419;41661247;41415285;41355903;39965511;41259521;40838409;42041254;41136362;41937492			RCD002	Autophagy	4790 rows; 4634 unique genes	CELLULAR_PROCESS		RELATED_TO	DISAMBIGUATE	Do not treat generic autophagy as death; map death claims to autophagy-dependent cell death when evidence meets that definition. [2]	Executioner	Lysosomal self-digestion and cellular recycling	ATG proteins, LC3, Beclin-1, p62/SQSTM1	Debnath et al. (2023) Nat Rev Mol Cell Biol 24:560–575 [36864290]; Galluzzi et al. (2018) [29362479]	Mizushima et al. (2011) Annu Rev Cell Dev Biol 27:107–132 [21801009]										none	NA	NA	NA	NA						NA	REGULATOR	PROMOTES	YES	REGULATOR|PROMOTES|YES	Self-digestion process where cells degrade their own components through lysosomes. Phagocytic biological process essential for maintaining cell function and homeostasis.	ATG proteins, LC3, Beclin-1, p62/SQSTM1	CELLULAR_PROCESS	NOT-L1	EXECUTOR	PROMOTES	YES	Autophagy	10.1126/science.abn1725	Metabolic orchestration of cell death by AMPK-mediated phosphorylation of RIPK1	AMPK phosphorylation of RIPK1 plays a crucial role in regulating cell fate response to metabolic stress, integrating metabolism, cell death, and inflammation.	105	1	2023	found	FALSE	YES	UNCERTAIN	PROMOTES	YES|UNCERTAIN|PROMOTES	|DEEPSEEK|	|NEITHER|	|OUT_OF_CONTEXT|	AMP-activated protein kinase (AMPK) serves as a crucial energy sensor, maintaining organismal energy homeostasis through the regulation of diverse metabolic pathways. However, the association between the AMPK signaling pathway and hypoxia adaptation in yak lung tissue has not yet been elucidated. Consequently, this study focused on the lung tissues of yaks and cattle residing at the same altitude	abstract	UNIFORM_PIPELINE		REGULATOR	PROMOTES	NEITHER	NEITHER	OUT_OF_CONTEXT	OUT_OF_CONTEXT
PRKAB2	Autophagy	Autophagy	L5	L5 Generic/umbrella/taxon	Reactome;MSigDB	B	2	curated	reactome_msigdb_pathway		5	CT2	O43741	ENSG00000131791			valid	protein_coding	ET2	Reactome curated pathway (via MSigDB REACTOME gene set)	UNCLEAR	41612594;38698322;34252479;34001111;33779513;33577492;28613987;22975376	8	INSUFFICIENT_DATA	237	NEEDS_CONTEXT	41612594;41820631;41596419;38539429;40860364;38932215;41353164;42041254;38698322;42274618;40565519;41259521;41799955;41010010;42305270;40727594;38731907;39001398;41214770;40002775			RCD002	Autophagy	4790 rows; 4634 unique genes	CELLULAR_PROCESS		RELATED_TO	DISAMBIGUATE	Do not treat generic autophagy as death; map death claims to autophagy-dependent cell death when evidence meets that definition. [2]	Executioner	Lysosomal self-digestion and cellular recycling	ATG proteins, LC3, Beclin-1, p62/SQSTM1	Debnath et al. (2023) Nat Rev Mol Cell Biol 24:560–575 [36864290]; Galluzzi et al. (2018) [29362479]	Mizushima et al. (2011) Annu Rev Cell Dev Biol 27:107–132 [21801009]										none	NA	NA	NA	NA						NA	EXECUTOR	PROMOTES	YES	EXECUTOR|PROMOTES|YES	Self-digestion process where cells degrade their own components through lysosomes. Phagocytic biological process essential for maintaining cell function and homeostasis.	ATG proteins, LC3, Beclin-1, p62/SQSTM1	CELLULAR_PROCESS	NOT-L1	REGULATOR	PROTECTS	YES	Autophagy	10.1080/15548627.2026.2623985	PRKAB2 as a tumor suppressor in renal cell carcinoma: inhibiting mitophagy via the LRPPRC-PRKN/parkin interaction and cardiolipin biosynthesis	PRKAB2 is a crucial tumor suppressor in renal cell carcinoma, suppressing mitophagy and potentially enhancing treatment efficacy and overcoming drug resistance.	3	1	2026	found	FALSE	YES	MARKER	UNCLEAR	YES|MARKER|UNCLEAR	|CONSENSUS|CONSENSUS	|CONSENSUS|CONSENSUS	|CONSENSUS|CONSENSUS	Renal cell carcinoma (RCC) is characterized by dysregulated lipid metabolism and a high propensity for developing resistance to targeted therapies. Mitophagy is a key process involved in the progression of various cancers, including RCC. Here, using in vivo genome-wide CRISPR screening, we identified PRKAB2 as a crucial tumor suppressor in RCC. Reduced PRKAB2 expression correlated with poor progno	abstract	UNIFORM_PIPELINE		REGULATOR	PROTECTS	REGULATOR	PROTECTS	REGULATOR	PROTECTS
PRKAG1	Autophagy	Autophagy	L5	L5 Generic/umbrella/taxon	Reactome;MSigDB;Elicit_Phase3	B;E	3	ai_extracted	reactome_msigdb_pathway		5	CT2	P54619	ENSG00000181929		REGULATOR	valid	protein_coding	ET2	Reactome curated pathway (via MSigDB REACTOME gene set)	UNCLEAR	41612594;41033165;39171461;33779513;32211535;31983282;29121435;26029847;25695398	9	INSUFFICIENT_DATA	218	NEEDS_CONTEXT	41033165;41249943;41234702;42299234;40535916;41612594;42325000;40860364;40726620;39171461;39890639;42169872;41786787;40872852;41661247;40946312;38698322;39936600;41339784;41259521		27773925	RCD002	Autophagy	4790 rows; 4634 unique genes	CELLULAR_PROCESS		RELATED_TO	DISAMBIGUATE	Do not treat generic autophagy as death; map death claims to autophagy-dependent cell death when evidence meets that definition. [2]	Executioner	Lysosomal self-digestion and cellular recycling	ATG proteins, LC3, Beclin-1, p62/SQSTM1	Debnath et al. (2023) Nat Rev Mol Cell Biol 24:560–575 [36864290]; Galluzzi et al. (2018) [29362479]	Mizushima et al. (2011) Annu Rev Cell Dev Biol 27:107–132 [21801009]	PROTECTS	UNCLEAR	GENETIC_PERTURBATION							genuine	NA	NA	NA	NA						NA	REGULATOR	PROMOTES	YES	REGULATOR|PROMOTES|YES	Self-digestion process where cells degrade their own components through lysosomes. Phagocytic biological process essential for maintaining cell function and homeostasis.	ATG proteins, LC3, Beclin-1, p62/SQSTM1	CELLULAR_PROCESS	NOT-L1	REGULATOR	PROMOTES	YES	Autophagy	10.1016/j.vetmic.2025.110740	PRKAG1 mediates the anti-Japanese encephalitis virus effect of Nitazoxanide through autophagy.	Nitazoxanide (NTZ) interacts with PRKAG1 and plays a central role in promoting autophagy and anti-Japanese encephalitis virus activity, providing insights into its antiviral efficacy.	0	1	2025	found	FALSE	YES	REGULATOR	PROMOTES	YES|REGULATOR|PROMOTES	NOT_NEEDED	NOT_NEEDED	NOT_NEEDED	Previous studies have indicated that NTZ may interact with PRKAG1 (AMPKγ1 subunit); however, it remains unclear whether NTZ mediates autophagy through PRKAG1 to exert antiviral effects.	fetched_verbatim	AGREED_LABEL_ABSTRACT	INSUFFICIENT	NOT_NEEDED	NOT_NEEDED	NOT_NEEDED	NOT_NEEDED	NOT_NEEDED	NOT_NEEDED
PRKAG2	Autophagy	Autophagy	L5	L5 Generic/umbrella/taxon	Reactome;MSigDB	B	2	curated	reactome_msigdb_pathway		5	CT2	Q9UGJ0	ENSG00000106617			valid	protein_coding	ET2	Reactome curated pathway (via MSigDB REACTOME gene set)	UNCLEAR	42154863;41967165;41964958;40149727;37860266;34520329;34252479;34121209;32039845;27303042;25695398	11	INSUFFICIENT_DATA	437	UNCLEAR	42430006;41964958;41967165;42039356;40860364;42291549;41724666;41595424;40801848;41249943;42154863;40684040;40149727;41463072;40757593;40308332;39664781;42278496			RCD002	Autophagy	4790 rows; 4634 unique genes	CELLULAR_PROCESS		RELATED_TO	DISAMBIGUATE	Do not treat generic autophagy as death; map death claims to autophagy-dependent cell death when evidence meets that definition. [2]	Executioner	Lysosomal self-digestion and cellular recycling	ATG proteins, LC3, Beclin-1, p62/SQSTM1	Debnath et al. (2023) Nat Rev Mol Cell Biol 24:560–575 [36864290]; Galluzzi et al. (2018) [29362479]	Mizushima et al. (2011) Annu Rev Cell Dev Biol 27:107–132 [21801009]										none	NA	NA	NA	NA						NA	REGULATOR	PROMOTES	YES	REGULATOR|PROMOTES|YES	Self-digestion process where cells degrade their own components through lysosomes. Phagocytic biological process essential for maintaining cell function and homeostasis.	ATG proteins, LC3, Beclin-1, p62/SQSTM1	CELLULAR_PROCESS	NOT-L1	UNCERTAIN	UNCLEAR	NO	PRKAG2 cardiomyopathy	10.1186/s13148-023-01591-w	Abnormal expression of PRKAG2-AS results in dysfunction of cardiomyocytes through regulating PRKAG2 transcription by interacting with PPARG	Abnormal expression of PRKAG2-AS in cardiomyocytes may cause cardiac dysfunction by regulating PRKAG2 transcription and interacting with PPARG, potentially contributing to heart failure.	4	1	2023	found	FALSE	NO	UNCERTAIN	UNCLEAR	NO|UNCERTAIN|UNCLEAR	UNCLEAR||	OUT_OF_CONTEXT||	CONSENSUS||	Danon disease (DD) is a rare X-linked disorder caused by pathogenic or likely pathogenic variants in the lysosome-associated membrane protein 2 (LAMP2) gene. It primarily manifests as hypertrophic cardiomyopathy, myopathy, intellectual disability, and retinopathy, with males typically experiencing a more severe and early-onset phenotype. The pathophysiology of DD is linked to defective autophagy d	abstract	UNIFORM_PIPELINE		UNCLEAR	UNCLEAR	OUT_OF_CONTEXT	OUT_OF_CONTEXT	UNCERTAIN	UNCLEAR
PRKAG3	Autophagy	Autophagy	L5	L5 Generic/umbrella/taxon	Reactome;MSigDB	B	2	curated	reactome_msigdb_pathway		5	CT2	Q9UGI9	ENSG00000115592			valid	protein_coding	ET2	Reactome curated pathway (via MSigDB REACTOME gene set)	UNCLEAR	38627910;37961308;34252479;25695398	4	INSUFFICIENT_DATA	159	UNCLEAR	41234697;40839607;40346375;41366642;40732967;40860364;38627910;41010010;40727594;38917609;41831133;41612594;41128300;37947217;38892235;40520024;40604091			RCD002	Autophagy	4790 rows; 4634 unique genes	CELLULAR_PROCESS		RELATED_TO	DISAMBIGUATE	Do not treat generic autophagy as death; map death claims to autophagy-dependent cell death when evidence meets that definition. [2]	Executioner	Lysosomal self-digestion and cellular recycling	ATG proteins, LC3, Beclin-1, p62/SQSTM1	Debnath et al. (2023) Nat Rev Mol Cell Biol 24:560–575 [36864290]; Galluzzi et al. (2018) [29362479]	Mizushima et al. (2011) Annu Rev Cell Dev Biol 27:107–132 [21801009]										none	NA	NA	NA	NA						NA	REGULATOR	PROMOTES	YES	REGULATOR|PROMOTES|YES	Self-digestion process where cells degrade their own components through lysosomes. Phagocytic biological process essential for maintaining cell function and homeostasis.	ATG proteins, LC3, Beclin-1, p62/SQSTM1	CELLULAR_PROCESS	NOT-L1	UNCERTAIN	UNCLEAR	NO	None established (no evidence for a role in Autophagy; PRKAG3's known functions belong to metabolic regulation, not cell death)	10.1161/circep.115.003121	Clinical Spectrum of PRKAG2 Syndrome	PRKAG2 syndrome has a diverse clinical spectrum, ranging from asymptomatic to sudden cardiac death, and can occasionally lead to heart failure or systemic involvement.	134	1	2016	found	FALSE	NO	UNCERTAIN	UNCLEAR	NO|UNCERTAIN|UNCLEAR	DEEPSEEK||	CONSENSUS||	CONSENSUS||	Autophagy is essential for proteostasis, energetic balance, and cell defense and is a key pathway in aging. Identifying associations between autophagy gene expression patterns in skeletal muscle and physical performance outcomes would further our knowledge of mechanisms related with proteostasis and healthy aging. Muscle biopsies were obtained from participants in the Study of Muscle, Mobility, an	abstract	UNIFORM_PIPELINE		REGULATOR	PROMOTES	UNCERTAIN	UNCLEAR	UNCERTAIN	UNCLEAR
PRKN	Autophagy	Autophagy	L5	L5 Generic/umbrella/taxon	Reactome;MSigDB;Elicit_Phase3	B;E	3	ai_extracted	reactome_msigdb_pathway		5	CT2	O60260	ENSG00000185345		REGULATOR	valid	protein_coding	ET2	Reactome curated pathway (via MSigDB REACTOME gene set)	NEEDS_CONTEXT	42483932;42402967;42397441;42353025;42338213;42338171;42327715;42323479;42301500;42295684;42290138;42287086;42276197;42270886;42268903;42225213;42210578;42207641;42202651;42196233;42194081;42186185;42173392;42167422;42132226;42114682;42086226;42083315;42057060;42047332;42026953;42026873;42021324;42015636;42011622;42010891;41998125;41980619;41968644;41967262;41943176;41937559;41866905;41858086;41855809;41845457;41833349;41824935;41824147;41818401;41812838;41789394;41787734;41776125;41761224;41712089;41706344;41692294;41679689;41673336;41663306;41645284;41643266;41622030;41616538;41612594;41606832;41603537;41596759;41579986;41577184;41558709;41554453;41539633;41527935;41510703;41508078;41499935;41460377;41437725;41421587;41404767;41376268;41368810;41365163;41360195;41353607;41334630;41326741;41320325;41311084;41308387;41267150;41266657;41261548;41239805;41205881;41194217;41192682;41167532	932	CONTEXT_GAP	2491	NEEDS_CONTEXT	42483932;42494073;42083315;42343639;42132226;42287086;41866905;42323479;41964371;41717448;42327715;41612592;41799850;41640016;41606832;41677100;41612594;41963956;42210578		37224250; 34490076	RCD002	Autophagy	4790 rows; 4634 unique genes	CELLULAR_PROCESS		RELATED_TO	DISAMBIGUATE	Do not treat generic autophagy as death; map death claims to autophagy-dependent cell death when evidence meets that definition. [2]	Executioner	Lysosomal self-digestion and cellular recycling	ATG proteins, LC3, Beclin-1, p62/SQSTM1	Debnath et al. (2023) Nat Rev Mol Cell Biol 24:560–575 [36864290]; Galluzzi et al. (2018) [29362479]	Mizushima et al. (2011) Annu Rev Cell Dev Biol 27:107–132 [21801009]	PROMOTES	PARTIAL	GENETIC_PERTURBATION	- Parkin: involved in ubiquitinating OMM proteins leading to autophagy-mediated degradation. - PINK1: necessary and sufficient for driving Parkin-dependent cell death, which involves autophagy. - Autophagy receptors: key elements in regulating autophagy and cell fate decision between survival and death.	10.1126/sciadv.adg8156	Mitophagy restricts BAX/BAK-independent, Parkin-mediated apoptosis	G. Quarato, L. Mari, Nicholas J. Barrows, Mao Yang, S. Ruehl, M. J. Chen, C. Guy, J. Low, Taosheng Chen, D. Green	Science Advances	2023	genuine	NA	NA	NA	NA						NA	REGULATOR	PROTECTS	YES	REGULATOR|PROTECTS|YES	Self-digestion process where cells degrade their own components through lysosomes. Phagocytic biological process essential for maintaining cell function and homeostasis.	ATG proteins, LC3, Beclin-1, p62/SQSTM1	CELLULAR_PROCESS	NOT-L1	REGULATOR	PROMOTES	YES	Autophagy	10.1080/15548627.2022.2139080	PINK1-PRKN mediated mitophagy: differences between in vitro and in vivo models	PINK1-PRKN plays a crucial role in mitophagy, but its function may vary between in vitro and in vivo models, with potential mechanisms underlying these differences.	202	1	2022	found	TRUE	YES	REGULATOR	UNCLEAR	YES|REGULATOR|UNCLEAR	||CONSENSUS	||CONSENSUS	||CONSENSUS	- Parkin: involved in ubiquitinating OMM proteins leading to autophagy-mediated degradation. - PINK1: necessary and sufficient for driving Parkin-dependent cell death, which involves autophagy. - Autophagy receptors: key elements in regulating autophagy and cell fate decision between survival and death.; - Beclin-1 is associated with autophagy. - LC3 is associated with autophagy. - BNIP3 is associ	verbatim	UNIFORM_PIPELINE		REGULATOR	PROMOTES	REGULATOR	PROMOTES	REGULATOR	PROMOTES
RB1CC1	Autophagy	Autophagy	L5	L5 Generic/umbrella/taxon	Reactome;MSigDB;Elicit_Phase3;AMT-DB;ATD;HADb;HAMdb;KEGG;LncRCD;NCBI_Gene;Rodrigues2025;WikiPathways;iLIR;iPCD	A;B;E	14	ai_extracted	reactome_msigdb_pathway		5	CT2	Q8TDY2	ENSG00000023287		REGULATOR	valid	protein_coding	ET2	Reactome curated pathway (via MSigDB REACTOME gene set)	CONFIRMED	42284767;42183628;42112758;42107008;42070151;42047332;41968673;41932312;41361996;41309545;41073433;41016374;40931865;40851277;40851209;40559415;40552710;40373961;40158064;40149422;40119553;40052694;39724626;39612766;39394962;39394942;39245437;39236246;39214016;39207901;39193925;39177530;39169022;39099167;39087410;39059492;39021082;38918639;38899611;38841253;38821350;38810653;38752371;38705724;38481992;38437556;38407943;38147546;37999993;37921505;37915255;37840274;37733921;40395320;37615536;37505094;37471002;37394799;37223013;37170617;37137886;37014272;36892222;36813768;36571474;36520901;36394358;36359729;36343628;36286481;36056542;35897149;35708538;35537042;35470757;35435793;35433698;40396022;35239457;35133947;35128828;35025696;35000547;34960736;34956177;34903812;34876005;34747299;34720018;34697288;34585663;34482812;34471133;34424124;34389544;39649276;34306596;34226595;34171288;34101533	249	MECHANISTIC	0	MECHANISTIC_SKIPPED	NOT_RECOVERED	MECHANISTIC	31378590; 27351204; 32160093; 33443027; 29173006; 27768871; 29938573; 26207339; 25484071; 37198605; 38841253; 40158064	RCD002	Autophagy	4790 rows; 4634 unique genes	CELLULAR_PROCESS		RELATED_TO	DISAMBIGUATE	Do not treat generic autophagy as death; map death claims to autophagy-dependent cell death when evidence meets that definition. [2]	Executioner	Lysosomal self-digestion and cellular recycling	ATG proteins, LC3, Beclin-1, p62/SQSTM1	Debnath et al. (2023) Nat Rev Mol Cell Biol 24:560–575 [36864290]; Galluzzi et al. (2018) [29362479]	Mizushima et al. (2011) Annu Rev Cell Dev Biol 27:107–132 [21801009]	PROMOTES	PARTIAL	GENETIC_PERTURBATION	NRF2 is necessary and sufficient for autophagy-dependent cells to circumvent ATG7 KO and maintain protein homeostasis.; - BNIP3: involved in autophagy activity and control - EEF2: involved in autophagy activity and control - FOXO1: involved in autophagy activity and control - HSPA5: involved in autophagy activity and control - KLHL24: involved in autophagy activity and control - MAP1LC3B: involved in autophagy activity and control - PEA15: involved in autophagy activity and control - PTEN: involved in autophagy activity and control - RAB11A: involved in autophagy activity and control - RB1CC1: involved in autophagy activity and control - RPS6KB1: involved in autophagy activity and control - SAR1A: involved in autophagy activity and control - ST13: involved in autophagy activity and control - VAMP3: involved in autophagy activity and control; Vitiligo may be affected by autophagy regulation through CCL2, RB1CC1, TP53, and ATG9A.	10.1016/j.devcel.2019.07.010; 10.1186/s12916-023-02889-5; 10.4103/ijd.ijd_655_23	Cancer Cells Upregulate NRF2 Signaling to Adapt to Autophagy Inhibition; Autophagy-related genes analysis reveals potential biomarkers for prediction of the impaired walking capacity of peripheral arterial disease; Bioinformatic Analysis of Genes Associated with Autophagy in Vitiligo	C. Towers, Brent E. Fitzwalter, D. Regan, A. Goodspeed, M. Morgan, Chang-wei Liu, D. Gustafson, A. Thorburn; Mengjun Dai, Kangbo Li, M. Sacirovic, Claudia Zemmrich, E. Buschmann, O. Ritter, P. Bramlage, A. B. Persson, I. Buschmann, P. Hillmeister; Yilu Zhao, K. Ge, Yan Cheng, Ru‐zhi Zhang	Developmental Cell; BMC Medicine; Indian Journal of Dermatology	2019; 2023; 2024	genuine	100	54	46	1	p53 inhibits autophagy by interacting with the human ortholog of yeast Atg17, RB1CC1/FIP200.	GENETIC_INTERVENTION	INTERACTOR	INHIBITS	LOW	0	EXECUTOR	PROMOTES	YES	EXECUTOR|PROMOTES|YES	Self-digestion process where cells degrade their own components through lysosomes. Phagocytic biological process essential for maintaining cell function and homeostasis.	ATG proteins, LC3, Beclin-1, p62/SQSTM1	CELLULAR_PROCESS	NOT-L1	EXECUTOR	PROMOTES	YES	Autophagy	10.1002/ctm2.747	Tumour cells are sensitised to ferroptosis via RB1CC1‐mediated transcriptional reprogramming	Targeting RB1CC1 may enhance ferroptosis in tumor cells, offering a potential strategy for cancer treatment.	55	1	2022	found	TRUE	YES	EXECUTOR	PROMOTES	YES|EXECUTOR|PROMOTES	NOT_NEEDED	NOT_NEEDED	NOT_NEEDED	NRF2 is necessary and sufficient for autophagy-dependent cells to circumvent ATG7 KO and maintain protein homeostasis.; - BNIP3: involved in autophagy activity and control - EEF2: involved in autophagy activity and control - FOXO1: involved in autophagy activity and control - HSPA5: involved in autophagy activity and control - KLHL24: involved in autophagy activity and control - MAP1LC3B: involved	elicit_verbatim	AGREED_LABEL_ABSTRACT	INSUFFICIENT	NOT_NEEDED	NOT_NEEDED	NOT_NEEDED	NOT_NEEDED	NOT_NEEDED	NOT_NEEDED
RHEB	Autophagy	Autophagy	L5	L5 Generic/umbrella/taxon	Reactome;MSigDB;Elicit_Phase3	B;E	3	ai_extracted	reactome_msigdb_pathway		5	CT2	Q15382	ENSG00000106615		UNCERTAIN	valid	protein_coding	ET2	Reactome curated pathway (via MSigDB REACTOME gene set)	CONFIRMED	42259854;41138645;40963021;40381293;40338740;40126694;39920481;39916998;39762645;39746409;39468562;38965390;38862475;38815737;38452984;38393151;38234670;39637117;38153629;37772772;37462942;37305740;37125193;36435842;36377675;36267578;36208284;35953758;35946936;35941978;35810594;35684936;35634460;35222806;35220880;35093450;34880752;34803509;34793268;34673407;34406601;34337364;34251638;34198993;34162842;34130600;33906557;33868382;33834258;33044904;32945452;32813605;32807131;32799865;32765227;32627660;32627320;32612235;32417393;32322463;32308763;32287270;32281477;32264916;32188096;32122730;32041790;31793097;31594908;31488423;31441223;31310849;31090940;30951392;30700906;30654731;30621915;30552228;30485490;30301783;30145926;30072674;32922443;30015881;29940807;29701696;29570707;29515755;29287199;29180513;29119228;29017169;28848090;28808055;28686218;28641977;28550454;28253969;28240051;28212107	155	MECHANISTIC	0	MECHANISTIC_SKIPPED	NOT_RECOVERED	MECHANISTIC	24013218	RCD002	Autophagy	4790 rows; 4634 unique genes	CELLULAR_PROCESS		RELATED_TO	DISAMBIGUATE	Do not treat generic autophagy as death; map death claims to autophagy-dependent cell death when evidence meets that definition. [2]	Executioner	Lysosomal self-digestion and cellular recycling	ATG proteins, LC3, Beclin-1, p62/SQSTM1	Debnath et al. (2023) Nat Rev Mol Cell Biol 24:560–575 [36864290]; Galluzzi et al. (2018) [29362479]	Mizushima et al. (2011) Annu Rev Cell Dev Biol 27:107–132 [21801009]	UNCLEAR	NOT_TESTED								association_only	NA	NA	NA	NA						NA	REGULATOR	PROTECTS	YES	REGULATOR|PROTECTS|YES	Self-digestion process where cells degrade their own components through lysosomes. Phagocytic biological process essential for maintaining cell function and homeostasis.	ATG proteins, LC3, Beclin-1, p62/SQSTM1	CELLULAR_PROCESS	NOT-L1	UNCERTAIN	UNCLEAR	NO	Apoptosis	10.1038/s41419-020-2539-4	Rheb1 protects against cisplatin-induced tubular cell death and acute kidney injury via maintaining mitochondrial homeostasis	Rheb1 protects against cisplatin-induced tubular cell death and acute kidney injury by maintaining mitochondrial homeostasis in kidney tubules.	58	1	2020	found	FALSE	NO	UNCERTAIN	UNCLEAR	NO|UNCERTAIN|UNCLEAR	UNCLEAR||	OUT_OF_CONTEXT||	CONSENSUS||	- PIK3C3/VPS34: plays a critical role in intracellular membrane trafficking and autophagy induction. - ATG14-containing PIK3C3: specifically involved in autophagy induction. - MTORC1: inhibits the PtdIns 3-kinase activity of ATG14-containing PIK3C3 by phosphorylating ATG14.	verbatim	UNIFORM_PIPELINE		UNCLEAR	UNCLEAR	OUT_OF_CONTEXT	OUT_OF_CONTEXT	UNCERTAIN	UNCLEAR
RNASE1	Autophagy	Autophagy	L5	L5 Generic/umbrella/taxon	Reactome;MSigDB	B	2	curated	reactome_msigdb_pathway		5	CT2	P07998	ENSG00000129538			valid	protein_coding	ET2	Reactome curated pathway (via MSigDB REACTOME gene set)	UNCLEAR	42345211	1	INSUFFICIENT_DATA	205	UNCLEAR	42345211;40162071;40896496;42103567;42282120;39364414;41693575;41305856;40993824;41359379;39525014;42253926;39371335;40585978;37484201;40416711;37894344;40201908;39856779;41130962			RCD002	Autophagy	4790 rows; 4634 unique genes	CELLULAR_PROCESS		RELATED_TO	DISAMBIGUATE	Do not treat generic autophagy as death; map death claims to autophagy-dependent cell death when evidence meets that definition. [2]	Executioner	Lysosomal self-digestion and cellular recycling	ATG proteins, LC3, Beclin-1, p62/SQSTM1	Debnath et al. (2023) Nat Rev Mol Cell Biol 24:560–575 [36864290]; Galluzzi et al. (2018) [29362479]	Mizushima et al. (2011) Annu Rev Cell Dev Biol 27:107–132 [21801009]										none	NA	NA	NA	NA						NA	UNCERTAIN	UNCLEAR	NO	UNCERTAIN|UNCLEAR|NO	Self-digestion process where cells degrade their own components through lysosomes. Phagocytic biological process essential for maintaining cell function and homeostasis.	ATG proteins, LC3, Beclin-1, p62/SQSTM1	CELLULAR_PROCESS	NOT-L1	UNCERTAIN	UNCLEAR	NO	None	10.64898/2026.02.04.703672	RIPK3-RNASE1 axis as a potential therapeutic and clinical monitoring target in VEXAS syndrome	The RIPK3-RNASE1 axis is a potential biomarker and therapeutic target in VEXAS syndrome, with RNASE1 expression correlating with disease activity and RIPK3 inhibition suppressing pathological features.	1	NA	2026	found	FALSE	NO	UNCERTAIN	UNCLEAR	NO|UNCERTAIN|UNCLEAR	NOT_NEEDED	NOT_NEEDED	NOT_NEEDED	The RIPK3-RNASE1 axis is a potential biomarker and therapeutic target in VEXAS syndrome, with RNASE1 expression correlating with disease activity and RIPK3 inhibition suppressing pathological features.	abstract_no_link	AGREED_LABEL_ABSTRACT	INSUFFICIENT	NOT_NEEDED	NOT_NEEDED	NOT_NEEDED	NOT_NEEDED	NOT_NEEDED	NOT_NEEDED
RPS27A	Autophagy	Autophagy	L5	L5 Generic/umbrella/taxon	Reactome;MSigDB	B	2	curated	reactome_msigdb_pathway		5	CT2	P62979	ENSG00000143947			valid	protein_coding	ET2	Reactome curated pathway (via MSigDB REACTOME gene set)	UNCLEAR	41125618;38813617;38686054;37811477;37745856;37389073;34836490;33240928;32738330	9	INSUFFICIENT_DATA	492	NEEDS_CONTEXT	41902225;41125618;41534891;41020849;41303371;41240571;39667820;41286472;41612464;39696352;40678260;40618170;41809695;41941850;41898639;40594490;41869446;41495389;38539069			RCD002	Autophagy	4790 rows; 4634 unique genes	CELLULAR_PROCESS		RELATED_TO	DISAMBIGUATE	Do not treat generic autophagy as death; map death claims to autophagy-dependent cell death when evidence meets that definition. [2]	Executioner	Lysosomal self-digestion and cellular recycling	ATG proteins, LC3, Beclin-1, p62/SQSTM1	Debnath et al. (2023) Nat Rev Mol Cell Biol 24:560–575 [36864290]; Galluzzi et al. (2018) [29362479]	Mizushima et al. (2011) Annu Rev Cell Dev Biol 27:107–132 [21801009]										none	NA	NA	NA	NA						NA	UNCERTAIN	UNCLEAR	NO	UNCERTAIN|UNCLEAR|NO	Self-digestion process where cells degrade their own components through lysosomes. Phagocytic biological process essential for maintaining cell function and homeostasis.	ATG proteins, LC3, Beclin-1, p62/SQSTM1	CELLULAR_PROCESS	NOT-L1	UNCERTAIN	UNCLEAR	NO	Apoptosis	10.1186/s13046-021-02230-z	Loss of RPS27a expression regulates the cell cycle, apoptosis, and proliferation via the RPL11-MDM2-p53 pathway in lung adenocarcinoma cells	RPS27a knockdown inhibits MDM2-mediated p53 ubiquitination and degradation, potentially improving lung adenocarcinoma progression and prognosis.	77	1	2022	found	FALSE	NO	UNCERTAIN	UNCLEAR	NO|UNCERTAIN|UNCLEAR	NOT_NEEDED	NOT_NEEDED	NOT_NEEDED	RPS27a knockdown inhibits MDM2-mediated p53 ubiquitination and degradation, potentially improving lung adenocarcinoma progression and prognosis.	abstract_no_link	AGREED_LABEL_ABSTRACT	INSUFFICIENT	NOT_NEEDED	NOT_NEEDED	NOT_NEEDED	NOT_NEEDED	NOT_NEEDED	NOT_NEEDED
RPTOR	Autophagy	Autophagy	L5	L5 Generic/umbrella/taxon	Reactome;MSigDB;Elicit_Phase3	B;E	3	ai_extracted	reactome_msigdb_pathway		5	CT2	Q8N122	ENSG00000141564		REGULATOR	valid	protein_coding	ET2	Reactome curated pathway (via MSigDB REACTOME gene set)	CONFIRMED	42021139;42020342;42008486;41967165;41822325;41661247;41574377;40963021;40522147;40038411;39967738;39936600;39886483;39449082;39166453;38261660;38010109;37772772;37700498;37493735;37124481;37106877;36972403;36697823;36502630;36379276;36192581;35304469;35266843;35195559;34968818;34820373;34820368;34348681;34315875;34281836;34118343;33906557;33534026;33404280;33190588;33155352;32920597;32814765;32687428;32473093;32365959;32079445;32000660;31942966;31931659;31884871;31865844;31840569;31795790;31733185;31582745;31538542;31378107;31253771;31216956;31117874;31112131;31095752;31010381;30865892;30858178;30351219;30290719;30242133;30224697;30099297;29359788;29328491;28888905;28699639;28214587;28102733;27374190;27498120;27050460;26787466;26363527;26348909;26090674;25945419;25915714;25761126;25701485;25044116;24813396;24468901;23896646;23524405;22575843;22388550;22125077;21576371;21460630;21357822	103	MECHANISTIC	0	MECHANISTIC_SKIPPED	NOT_RECOVERED	MECHANISTIC	27773925; 29173006; 42020342; 22576015; 28102733; 41614061	RCD002	Autophagy	4790 rows; 4634 unique genes	CELLULAR_PROCESS		RELATED_TO	DISAMBIGUATE	Do not treat generic autophagy as death; map death claims to autophagy-dependent cell death when evidence meets that definition. [2]	Executioner	Lysosomal self-digestion and cellular recycling	ATG proteins, LC3, Beclin-1, p62/SQSTM1	Debnath et al. (2023) Nat Rev Mol Cell Biol 24:560–575 [36864290]; Galluzzi et al. (2018) [29362479]	Mizushima et al. (2011) Annu Rev Cell Dev Biol 27:107–132 [21801009]	PROMOTES	PARTIAL	GENETIC_PERTURBATION							genuine	NA	NA	NA	NA						NA	REGULATOR	PROTECTS	YES	REGULATOR|PROTECTS|YES	Self-digestion process where cells degrade their own components through lysosomes. Phagocytic biological process essential for maintaining cell function and homeostasis.	ATG proteins, LC3, Beclin-1, p62/SQSTM1	CELLULAR_PROCESS	NOT-L1	REGULATOR	PROTECTS	YES	Autophagy	10.1038/cddiscovery.2016.24	Caspase-mediated cleavage of raptor participates in the inactivation of mTORC1 during cell death	Raptor cleavage is crucial for chemotherapeutic apoptosis, as it reduces mTORC1-mediated phosphorylation of downstream substrates and increases cell death.	19	1	2016	found	FALSE	YES	REGULATOR	PROTECTS	YES|REGULATOR|PROTECTS	NOT_NEEDED	NOT_NEEDED	NOT_NEEDED	Raptor cleavage is crucial for chemotherapeutic apoptosis, as it reduces mTORC1-mediated phosphorylation of downstream substrates and increases cell death.	abstract_no_link	AGREED_LABEL_ABSTRACT	INSUFFICIENT	NOT_NEEDED	NOT_NEEDED	NOT_NEEDED	NOT_NEEDED	NOT_NEEDED	NOT_NEEDED
RRAGA	Autophagy	Autophagy	L5	L5 Generic/umbrella/taxon	Reactome;MSigDB	B	2	curated	reactome_msigdb_pathway		5	CT2	Q7L523	ENSG00000155876			valid	protein_coding	ET2	Reactome curated pathway (via MSigDB REACTOME gene set)	CONFIRMED	36697823;36394332;33373332;33368268;33070669;32100453;31204557;31036939;30081722;30044707;29784813;27294265;26781224;26051179;25936802;23263183	16	MECHANISTIC	0	MECHANISTIC_SKIPPED	NOT_RECOVERED	MECHANISTIC		RCD002	Autophagy	4790 rows; 4634 unique genes	CELLULAR_PROCESS		RELATED_TO	DISAMBIGUATE	Do not treat generic autophagy as death; map death claims to autophagy-dependent cell death when evidence meets that definition. [2]	Executioner	Lysosomal self-digestion and cellular recycling	ATG proteins, LC3, Beclin-1, p62/SQSTM1	Debnath et al. (2023) Nat Rev Mol Cell Biol 24:560–575 [36864290]; Galluzzi et al. (2018) [29362479]	Mizushima et al. (2011) Annu Rev Cell Dev Biol 27:107–132 [21801009]										none	NA	NA	NA	NA						NA	REGULATOR	PROTECTS	YES	REGULATOR|PROTECTS|YES	Self-digestion process where cells degrade their own components through lysosomes. Phagocytic biological process essential for maintaining cell function and homeostasis.	ATG proteins, LC3, Beclin-1, p62/SQSTM1	CELLULAR_PROCESS	NOT-L1	UNCERTAIN	UNCLEAR	NO	mTORC1 signaling	10.1007/s11010-020-03928-y	AGE-RAGE synergy influences programmed cell death signaling to promote cancer	AGE-RAGE signaling plays a crucial role in cancer progression by altering cell death pathways and cellular redox balance.	127	1	2020	found	FALSE	NO	UNCERTAIN	UNCLEAR	NO|UNCERTAIN|UNCLEAR	DEEPSEEK||	DEEPSEEK||	CONSENSUS||	The transcription factor TFEB is a master regulator of lysosomal biogenesis and autophagy 1 . The phosphorylation of TFEB by the mechanistic target of rapamycin complex 1 (mTORC1) 2-5 is unique in its mTORC1 substrate recruitment mechanism, which is strictly dependent on the amino acid-mediated activation of the RagC GTPase activating protein FLCN 6,7 . TFEB lacks the TOR signalling motif responsi	abstract	UNIFORM_PIPELINE		REGULATOR	PROTECTS	REGULATOR	PROTECTS	UNCERTAIN	UNCLEAR
RRAGB	Autophagy	Autophagy	L5	L5 Generic/umbrella/taxon	Reactome;MSigDB	B	2	curated	reactome_msigdb_pathway		5	CT2	Q5VZM2	ENSG00000083750			valid	protein_coding	ET2	Reactome curated pathway (via MSigDB REACTOME gene set)	NEEDS_CONTEXT	40584666;40166218;39100534;36394332;34482023;33633773;33373332;29940807;28808055;22749528;21512002	11	CONTEXT_GAP	432	UNCLEAR	41171371;40702660;39100534;40381293;42123650;40584666;41865271;40651979;41988193;40833810;41661247;40940805;39408822;41596377;39580479;42305270;40592763			RCD002	Autophagy	4790 rows; 4634 unique genes	CELLULAR_PROCESS		RELATED_TO	DISAMBIGUATE	Do not treat generic autophagy as death; map death claims to autophagy-dependent cell death when evidence meets that definition. [2]	Executioner	Lysosomal self-digestion and cellular recycling	ATG proteins, LC3, Beclin-1, p62/SQSTM1	Debnath et al. (2023) Nat Rev Mol Cell Biol 24:560–575 [36864290]; Galluzzi et al. (2018) [29362479]	Mizushima et al. (2011) Annu Rev Cell Dev Biol 27:107–132 [21801009]										none	NA	NA	NA	NA						NA	REGULATOR	PROTECTS	YES	REGULATOR|PROTECTS|YES	Self-digestion process where cells degrade their own components through lysosomes. Phagocytic biological process essential for maintaining cell function and homeostasis.	ATG proteins, LC3, Beclin-1, p62/SQSTM1	CELLULAR_PROCESS	NOT-L1	REGULATOR	PROTECTS	YES	Autophagy	10.1186/s12943-022-01600-1	circEXOC6B interacting with RRAGB, an mTORC1 activator, inhibits the progression of colorectal cancer by antagonizing the HIF1A-RRAGB-mTORC1 positive feedback loop	CircEXOC6B inhibits colorectal cancer progression and enhances chemosensitivity to 5-fluorouracil by antagonizing the HIF1A-RRAGB-mTORC1 positive feedback loop, making it a potential therapeutic target for CRC treatment.	36	1	2022	found	FALSE	YES	REGULATOR	PROTECTS	YES|REGULATOR|PROTECTS	NOT_NEEDED	NOT_NEEDED	NOT_NEEDED	CircEXOC6B inhibits colorectal cancer progression and enhances chemosensitivity to 5-fluorouracil by antagonizing the HIF1A-RRAGB-mTORC1 positive feedback loop, making it a potential therapeutic target for CRC treatment.	abstract_no_link	AGREED_LABEL_ABSTRACT	INSUFFICIENT	NOT_NEEDED	NOT_NEEDED	NOT_NEEDED	NOT_NEEDED	NOT_NEEDED	NOT_NEEDED
RRAGC	Autophagy	Autophagy	L5	L5 Generic/umbrella/taxon	Reactome;MSigDB;Elicit_Phase3	B;E	3	ai_extracted	reactome_msigdb_pathway		5	CT2	Q9HB90	ENSG00000116954		UNCERTAIN	valid	protein_coding	ET2	Reactome curated pathway (via MSigDB REACTOME gene set)	CONFIRMED	42152469;41661247;41616906;41450115;39835593;37772772;36697823;35230915;34482023;34071043;32612235;30552228;30295457;29784813;28808055	15	MECHANISTIC	0	MECHANISTIC_SKIPPED	NOT_RECOVERED	MECHANISTIC	33176151	RCD002	Autophagy	4790 rows; 4634 unique genes	CELLULAR_PROCESS		RELATED_TO	DISAMBIGUATE	Do not treat generic autophagy as death; map death claims to autophagy-dependent cell death when evidence meets that definition. [2]	Executioner	Lysosomal self-digestion and cellular recycling	ATG proteins, LC3, Beclin-1, p62/SQSTM1	Debnath et al. (2023) Nat Rev Mol Cell Biol 24:560–575 [36864290]; Galluzzi et al. (2018) [29362479]	Mizushima et al. (2011) Annu Rev Cell Dev Biol 27:107–132 [21801009]	UNCLEAR	NOT_TESTED								association_only	NA	NA	NA	NA						NA	REGULATOR	PROTECTS	YES	REGULATOR|PROTECTS|YES	Self-digestion process where cells degrade their own components through lysosomes. Phagocytic biological process essential for maintaining cell function and homeostasis.	ATG proteins, LC3, Beclin-1, p62/SQSTM1	CELLULAR_PROCESS	NOT-L1	UNCERTAIN	UNCLEAR	NO	Autophagy	10.1186/s12906-023-04166-7	Raptor mediates the selective inhibitory effect of cardamonin on RRAGC-mutant B cell lymphoma	Cardamonin selectively inhibits mTORC1 activity in RRAGC-mutant lymphoma cells, offering a potential targeted therapy for follicular lymphoma with RRAGC mutations.	1	1	2023	found	FALSE	NO	UNCERTAIN	UNCLEAR	NO|UNCERTAIN|UNCLEAR	UNCLEAR||	OUT_OF_CONTEXT||	CONSENSUS||	- TFEB activates transcription in response to many physiological signals to maintain cellular homeostasis. - Our data show that intracellular Salmonella defense requires autophagy and lysosomal pathways, induction of which activates a TFEB transcriptional response. - Our data provide the first evidence linking xenophagy with upregulation of TFEB target genes.	verbatim	UNIFORM_PIPELINE		UNCLEAR	UNCLEAR	OUT_OF_CONTEXT	OUT_OF_CONTEXT	UNCERTAIN	UNCLEAR
RRAGD	Autophagy	Autophagy	L5	L5 Generic/umbrella/taxon	Reactome;MSigDB;Elicit_Phase3	B;E	3	ai_extracted	reactome_msigdb_pathway		5	CT2	Q9NQL2	ENSG00000025039		MARKER	valid	protein_coding	ET2	Reactome curated pathway (via MSigDB REACTOME gene set)	NEEDS_CONTEXT	42012756;41578456;40651979;40584666;40166218;39835593;39214417;38862475;38471617;37772772;37188688;36394763;35421271;32612235;30145926;29784813;28882589;25295787	18	CONTEXT_GAP	263	NEEDS_CONTEXT	42012756;42329298;41578456;40651979;41171371;41076529;42001335;39214417;39835593;39869603;38471617;40584666;41044182;41275493;41661247;40747228;39408822		34580365	RCD002	Autophagy	4790 rows; 4634 unique genes	CELLULAR_PROCESS		RELATED_TO	DISAMBIGUATE	Do not treat generic autophagy as death; map death claims to autophagy-dependent cell death when evidence meets that definition. [2]	Executioner	Lysosomal self-digestion and cellular recycling	ATG proteins, LC3, Beclin-1, p62/SQSTM1	Debnath et al. (2023) Nat Rev Mol Cell Biol 24:560–575 [36864290]; Galluzzi et al. (2018) [29362479]	Mizushima et al. (2011) Annu Rev Cell Dev Biol 27:107–132 [21801009]	PROMOTES	NOT_TESTED	EXPRESSION_CORRELATION							genuine	NA	NA	NA	NA						NA	REGULATOR	PROTECTS	YES	REGULATOR|PROTECTS|YES	Self-digestion process where cells degrade their own components through lysosomes. Phagocytic biological process essential for maintaining cell function and homeostasis.	ATG proteins, LC3, Beclin-1, p62/SQSTM1	CELLULAR_PROCESS	NOT-L1	REGULATOR	PROTECTS	YES	Autophagy	10.1038/s41419-025-07828-1	LINC00622 transcriptionally promotes RRAGD to repress mTORC1-modulated autophagic cell death by associating with BTF3 in cutaneous melanoma	LINC00622 promotes cutaneous melanoma development by enhancing RRAGD expression and inhibiting autophagic cell death, offering potential novel treatment targets for melanoma therapy.	1	1	2025	found	FALSE	YES	REGULATOR	PROTECTS	YES|REGULATOR|PROTECTS	NOT_NEEDED	NOT_NEEDED	NOT_NEEDED	Mechanistically, LINC00622 associates with and recruits BTF3 to transcriptionally enhance RRAGD expression for activating mTORC1 and thus inhibiting autophagic cell death, which contributes to the development of cutaneous melanoma.	fetched_verbatim	AGREED_LABEL_ABSTRACT	INSUFFICIENT	NOT_NEEDED	NOT_NEEDED	NOT_NEEDED	NOT_NEEDED	NOT_NEEDED	NOT_NEEDED
SLC38A9	Autophagy	Autophagy	L5	L5 Generic/umbrella/taxon	Reactome	B	1	curated	reactome_msigdb_pathway		5	CT2	Q8NBW4	ENSG00000177058			valid	protein_coding	ET2	Reactome curated pathway (via MSigDB REACTOME gene set)	CONFIRMED	42186568;41811103;38166559;38142034;38051073;36103527;35230915;35127371;30926581;30145926;30081722;29625033;29053970;27690010;26506891	15	MECHANISTIC	0	MECHANISTIC_SKIPPED	NOT_RECOVERED	MECHANISTIC		RCD002	Autophagy	4790 rows; 4634 unique genes	CELLULAR_PROCESS		RELATED_TO	DISAMBIGUATE	Do not treat generic autophagy as death; map death claims to autophagy-dependent cell death when evidence meets that definition. [2]	Executioner	Lysosomal self-digestion and cellular recycling	ATG proteins, LC3, Beclin-1, p62/SQSTM1	Debnath et al. (2023) Nat Rev Mol Cell Biol 24:560–575 [36864290]; Galluzzi et al. (2018) [29362479]	Mizushima et al. (2011) Annu Rev Cell Dev Biol 27:107–132 [21801009]										none	NA	NA	NA	NA						NA	REGULATOR	PROTECTS	YES	REGULATOR|PROTECTS|YES	Self-digestion process where cells degrade their own components through lysosomes. Phagocytic biological process essential for maintaining cell function and homeostasis.	ATG proteins, LC3, Beclin-1, p62/SQSTM1	CELLULAR_PROCESS	NOT-L1	REGULATOR	PROTECTS	YES	Autophagy	10.3390/ijms23084200	Slc38a9 Deficiency Induces Apoptosis and Metabolic Dysregulation and Leads to Premature Death in Zebrafish	SLC38A9 deficiency in zebrafish leads to premature death and metabolic dysregulation, highlighting its crucial role in embryonic development, metabolic regulation, and stress adaptation.	9	1	2022	found	FALSE	YES	REGULATOR	PROTECTS	YES|REGULATOR|PROTECTS	NOT_NEEDED	NOT_NEEDED	NOT_NEEDED	SLC38A9 deficiency in zebrafish leads to premature death and metabolic dysregulation, highlighting its crucial role in embryonic development, metabolic regulation, and stress adaptation.	abstract_no_link	AGREED_LABEL_ABSTRACT	INSUFFICIENT	NOT_NEEDED	NOT_NEEDED	NOT_NEEDED	NOT_NEEDED	NOT_NEEDED	NOT_NEEDED
SQSTM1	Autophagy	Autophagy	L5	L5 Generic/umbrella/taxon	Reactome;MSigDB;Elicit_Phase3;AMT-DB;HADb;HAMdb;KEGG;LncRCD;NCBI_Gene;Rodrigues2025;iLIR;iPCD	A;B;E	12	ai_extracted	reactome_msigdb_pathway		5	CT2	Q13501	ENSG00000161011		REGULATOR	valid	protein_coding	ET2	Reactome curated pathway (via MSigDB REACTOME gene set)	CONFIRMED	42509760;42508108;42503352;42494065;42494060;42488690;42484065;42483932;42481898;42481435;42467322;42464629;42464284;42461311;42457979;42449445;42443163;42439611;42437365;42435659;42434251;42431470;42425387;42423107;42418235;42410910;42403159;42402967;42402931;42402699;42401103;42401010;42395433;42389518;42387040;42386657;42381569;42377218;42372114;42369864;42369397;42366592;42366378;42357765;42353759;42352085;42349816;42349423;42349421;42336010;42329080;42328460;42325926;42316849;42316434;42314241;42313842;42308764;42290145;42290138;42287088;42283498;42282839;42278149;42266017;42260986;42260976;42250386;42248501;42248036;42237459;42233622;42232751;42223785;42216165;42212323;42211113;42208291;42206946;42205054;42202695;42200689;42200529;42198551;42193333;42193268;42192171;42189285;42186185;42185680;42183628;42182288;42180590;42172983;42171850;42165414;42165388;42164059;42161209;42157427	3865	MECHANISTIC	0	MECHANISTIC_SKIPPED	NOT_RECOVERED	MECHANISTIC	21764854; 40592763; 27219062; 24316673; 24685133; 31441366; 31379249; 37224250; 29383879; 29109414; 35221932; 27028858; 27058414; 19524509; 33536571; 28933598; 27351204; 27516533; 29804932; 32453962; 24035364; 26812546; 27773925; 27345151; 26565512; 37488217; 29358708; 24888590; 28165849; 33473172; 29956571; 27387347; 34303705; 38634484; 42020342; 23704209; 41543010; 20123989; 19250912; 25483964; 35761360; 28642033; 29475942; 29445175; 24418989; 23026799; 25484071; 25336146; 30176161; 38447109; 25144556; 39369612; 36704963; 26847645; 25984893; 32039209; 24590173; 28182004; 35840557; 27540684; 26802026; 27512951; 28409693; 27358039; 26675256; 33317171; 27586274; 27560450; 32576582; 26278819; 34854518; 33600885; 38203340; 32292717; 28318354; 41343507; 27444698; 34728604; 36325670; 38203743; 27250032; 23134379; 31810936; 36835048; 30563263; 32035240; 42589285; 28628113; 34814818; 29654511; 42073542; 29620199; 37232085; 38630414; 40596380; 42353759; 33308286; 36901549; 37878028; 38901141; 37686031; 33362215; 34829743; 42216165; 30884524	RCD002	Autophagy	4790 rows; 4634 unique genes	CELLULAR_PROCESS		RELATED_TO	DISAMBIGUATE	Do not treat generic autophagy as death; map death claims to autophagy-dependent cell death when evidence meets that definition. [2]	Executioner	Lysosomal self-digestion and cellular recycling	ATG proteins, LC3, Beclin-1, p62/SQSTM1	Debnath et al. (2023) Nat Rev Mol Cell Biol 24:560–575 [36864290]; Galluzzi et al. (2018) [29362479]	Mizushima et al. (2011) Annu Rev Cell Dev Biol 27:107–132 [21801009]	PROMOTES	YES	GENETIC_PERTURBATION	- Beclin-1: Involved in generating phosphatidylinositol 3phosphate (PI3P) at the site of phagophore nucleation; progressively upregulated from normal liver through severe steatosis. - ATG5: Part of the ubiquitin-like conjugation system driving membrane elongation and closure; progressively upregulated from normal liver through severe steatosis. - ATG7: Involved in the ubiquitin-like conjugation system; progressively upregulated from normal liver through severe steatosis. - p62/SQSTM1: Acts as a cargo receptor bridging ubiquitinated substrates to LC3; accumulates in fibrotic tissue indicating impaired autophagic degradation. - LC3: Involved in the lipidation pathway driving membrane elongation and closure; LC3-II/LC3-I ratio is used as a measure of autophagic flux.; - Fap-1 (PTPN13, PTP-L1) modulates Fas signaling and is involved in autophagy regulation. - p62/SQSTM1 regulates selective autophagy and interacts with Fap-1.; These effects are associated with p62/SQSTM1-dependent selective autophagy causing PUMA levels to be kept low through an indirect mechanism whereby autophagy affects constitutive levels of PUMA mRNA.; - ATG7: involved in the activation of LC3B - BCLIN1: associated with the isolation of the future membrane of the autophagosome - LC3B: involved in the elongation and formation of the autophagosome membrane - mTOR: primary inhibitory signal that shuts off autophagy - SQSTM1: involved in the elongation and formation of the autophagosome membrane - P62/SQTM1: plays a fundamental role in activating and organizing autophagy; - Beclin1: Allelic loss of beclin1 occurs in human cancers and renders mice tumor-prone, suggesting that autophagy is a tumor-suppression mechanism. - p62: Sustained p62 expression resulting from autophagy defects was sufficient to alter NF-κB regulation and gene expression and to promote tumorigenesis. - PI-3 kinase/mTOR pathway: Autophagy defects due to constitutive activation of the autophagy-suppressing PI-3 kinase/mTOR pathway are common in human tumors.; SQSTM1 functions as an adaptor that recruits ubiquitinated cargo into forming autophagosomes via its LC3 interacting domain.; p62/SQSTM1, an ubiquitin and LC3 binding protein, is a selective autophagy substrate and cargo receptor for degradation of ubiquitinated substrates by autophagy.; - miR-34a/b/c inhibit multiple key autophagy-related genes. - miR-34 represses autophagy by directly targeting FOXM1 and ATG9A mRNAs, as well as by indirectly repressing p62 and ATG9A gene expression via targeting FOXM1.; - FIP200 is an essential autophagy gene that promotes mammary tumorigenesis. - This study demonstrates that p62 and autophagy synergize to promote tumor growth.; We also found that loss of the integral autophagy protein ATG9A resulted in various types of mitotic errors that can contribute to the formation of micronuclei.; This is largely due to p62 (also called A170/SQSTM1) accumulation after autophagy inhibition.; - PI3K: Induction of autophagy by PI3K/MTOR inhibitors suppresses HIV-1 replication. - MTOR: Induction of autophagy by PI3K/MTOR inhibitors suppresses HIV-1 replication. - BRD4: Induction of autophagy by PI3K/MTOR/BRD4 inhibitors suppresses HIV-1 replication. - ATG5: RNA interference for ATG5 blocked the inhibition of HIV, indicating a role in autophagy. - ATG7: RNA interference for ATG7 blocked the inhibition of HIV, indicating a role in autophagy.; Sequestosome-1 (SQSTM1/p62) is an autophagy receptor that interacts with its binding partners via the LC3-interacting region (LIR).; - SQSTM1 is a multifunctional scaffold protein involved in activating diverse signaling pathways, including selective autophagy. - SQSTM1 acts as an autophagy receptor, binding to polyubiquitinated cargos and presenting them to the autophagosome by interacting with LC3/Atg8. - Phosphorylation of SQSTM1 at T269/S272 inhibits its autophagic receptor activity, promoting aggresome formation over autophagic degradation.; This study provides evidence that BRAF oncogene induces the expression of key autophagic markers, like LC3 and BECN1 in colorectal tumor cells.; - "The early-stage induction of autophagy was characterized mainly by the activation of biosynthetic and metabolic processes through up- or down-regulation of the critical autophagic regulatory proteins Sequestosome-1 (SQSTM1) and proline-rich AKT1 substrate 1 (AKT1S1)." - "The late-stage inhibition of autophagy was attributed mainly to down-regulation of Unc-51 like autophagy-activating kinase 1 (ULK1) through phosphorylation at Ser638."; KU-0063794 induced cyto-protective autophagy activation in HepG2 cells, evidenced by GFP-light chain 3B (LC3B) puncta formation, p62 degradation, Beclin-1 expression and LC3B-I to LC3B-II conversion. RNAi knockdown of Beclin-1 also increased KU-0063794 sensitivity in HepG2 cells.; - p62/SQSTM1: Autophagy activation is associated with lower p62 protein levels, and autophagy inhibition is associated with higher P62 levels. - p65: Inhibiting autophagy in THP1 macrophages progressively increased the expression of p65-mediated inflammatory genes. - INOS: Activating autophagy during the M1 transition reduced the expression of M1 macrophage marker INOS. - ARG1: Activating autophagy during the M1 transition increased the expression of M2 macrophage marker ARG1.; - USP14: NiPT targets USP14, increasing polyubiquitination, which is associated with autophagy. - UCHL5: NiPT targets UCHL5, increasing polyubiquitination, which is associated with autophagy. - P62: Deletion of the UBA domain of P62 prevents NiPT-induced autophagy, indicating P62's role in autophagy. - AMPK: Activation of AMPK is involved in NiPT-induced autophagy. - mTOR: Inhibition of mTOR is involved in NiPT-induced autophagy. - ATF4: Activation of ATF4 is involved in ER stress, which is linked to autophagy. - CHOP: Activation of CHOP is involved in ER stress, which is linked to autophagy.; - "Autophagy can also function as a cancer cell survival pathway. Several studies have shown that autophagy is upregulated in RAS-driven cancers [3] and is especially induced in cancer areas with hypoxic conditions, where it supports tumour cell survival [4]." - "LC3, p62, Beclin-1 and uncoordinated (UNC) 51-like kinase 1 (ULK1) are central autophagy-related proteins involved in the autophagy flux." - "KRAS mutation analysis of the present cohort was performed in a previous study [21]; thus, the KRAS status of most patients (n = 124) was known." - "Cytoplasmic/nuclear p62 expression was not related to KRAS mutational status (p = 0.607)." - "LC3 and ULK1 expression was also not related to KRAS mutational status." - "p62 expression was not correlated to RAS mutational status, but the prognostic power of p62 was lost in the wildtype KRAS subgroup, whereas it was observed as a trend (p = 0.062) in the KRAS-mutated subgroup."; - p62 is associated with autophagy. - LC3 is associated with autophagy. - Beclin1 is associated with autophagy.; null (no specific sentence linking a gene to autophagy in the context of the study); Not mentioned (the abstract does not provide a specific sentence linking a gene to autophagy); null (no specific sentence linking a gene to autophagy is provided); - BECN1 is associated with autophagy. - MAP1LC3B is associated with autophagy. - SQSTM1 is associated with autophagy. - UVRAG is associated with autophagy. - TFEB is associated with autophagy. - PRKAA1 is associated with autophagy. - PRKAA2 is associated with autophagy.; - SQSTM1/p62 is a marker of poor prognosis in breast cancer. - Beclin-1 is a marker of good prognosis in breast cancer.; - miR-20a inhibits the basal and nutrient starvation-induced autophagic flux and lysosomal proteolytic activity, increases intracellular reactive oxygen species levels and DNA damage response by targeting several key regulators of autophagy, including BECN1, ATG16L1 and SQSTM1. - miR-20a targets several genes related to autophagy We used TargetScan, an miRNA target prediction algorithm, to discover the downstream targets of miR-20a in the autophagy pathway. Several autophagy related genes, including BECN1, ATG16L1 and SQSTM1 were identified as putative targets. - miR-20a suppresses autophagy and lysosomal activity through downregulating the expression of ATG16L1, BECN1 and SQSTM1. - miR-20a directly targets BECN1, SQSTM1 and ATG16L1. - miR-20a-mediated downregulation of autophagy pathway might be another mechanism that promotes malignant transformation.; - ATG4 is associated with autophagy. - ATG5 is associated with autophagy. - BECN1/ATG6 is associated with autophagy. - ATG7 is associated with autophagy. - MAP1LC3/ATG8 is associated with autophagy. - ATG12 is associated with autophagy. - SQSTM1/p62 is associated with autophagy.; Not mentioned (the abstract does not provide a direct sentence linking a specific gene to autophagy); Reduced transcription of BECN1 and LAMP2 and unchanged expression of MAP1LC3B and ATG5 were observed in PBMCs of T2D patients.; Our results revealed that the elevated activity of certain genes, particularly SQSTM1 and Beclin1, is closely linked to shorter patient survival times and specific tumor mutations (such as the IDH mutation).; null (the paper does not explicitly mention specific genes linked to autophagy); - SQSTM1 is upregulated in HCC tissues and is closely related to an autophagy pathway. - PARP1 is upregulated in HCC tissues and is closely related to an autophagy pathway. - ATG9A is upregulated in HCC tissues and is closely related to an autophagy pathway. - SIRT1 is downregulated in HCC tissues and is closely related to an autophagy pathway.; - TP53: "The TP53 gene, also known as the p53 gene, encodes the p53 protein, which acts as a transcription factor and is involved in DNA repair, cell cycle regulation, autophagy and other physiological processes." - SQSTM1/p62: "SQSTM1/p62 is an autophagy receptor that mediates the interaction between polyubiquitinated cargo and autophagosomes." - ATG5: "Increasing evidence suggests that ATG5 can serve as a target for inhibiting autophagy, thereby alleviating airway fibrosis in asthma."; - ATG16L1: Essential for autophagy initiation, involved in phagophore assembly and scaffolding by Atg8/LC3 protein lipidation. - ATG16L2: Shares a similar domain structure with ATG16L1, but not essential for canonical autophagy; involved in immune cell maturation. - GABARAPL1: Belongs to the Atg8/LC3 autophagy proteins, involved in autophagosome fusion with lysosomes and degradation of oncogenic proteins. - GABARAPL2: Part of the Atg8/LC3 autophagy proteins, but specific role not detailed in the paper. - SQSTM1: Involved in autophagy, but specific role not detailed in the paper.; - SQSTM1: marks defective cellular components holding the cell trash into the autophagosome. - MAP1LC3B: participates in autophagosome formation, and its levels correlate with the number of autophagosomes formed. - BECN1: responsible for the initiation of autophagosome formation.; - mTOR: Key regulator of autophagy; lower transcriptional level in metastases compared to HCC. - ULK1: Involved in autophagy initiation; higher levels in HCC compared to metastases. - LC3: Marker of autophagosomes; higher protein levels in metastases compared to HCC. - p62: Selective autophagy receptor; higher levels in HCC related to viral infections, indicating impaired autophagy flux.; - MAP1LC3B: "The microtubule-associated light chain 3B (MAP1LC3B) acts as an autophagy receptor for autophagosome elongation in mammalian cells." - SQSTM1: "On the other hand, SQSTM1 (also known as sequestosome 1; hereafter referred to as p62) with MAP1LC3B-interacting and ubiquitin-associated domains serves as an autophagic adaptor protein for recruiting ubiquitinated proteins into the autophgosome."; - "In MCF-7 cells, Fe₂O₃/Au NPs significantly upregulated BECN1, ATG5, and LC3-II, while p62 and NBR1 were downregulated (p < 0.05), indicating considerable autophagy activation and enhanced without direct flux validation." - "Bioinformatic analysis of the GEO dataset GSE116436 confirmed significant dysregulation of five core ATGs (BECN1, ATG5, SQSTM1/p62, NBR1, and MAP1LC3B) in chemotherapy‑resistant MCF‑7 cells, with BECN1 and ATG5 showing the strongest statistical significance." - "Kaplan-Meier (KM) survival analysis in the Cancer Genome Atlas-breast cancer (TCGA‑BRCA) cohort revealed gene‑specific, heterogeneous prognostic associations higher BECN1 and NBR1 linked to improved survival, while elevated ATG5 and SQSTM1 correlated with poorer outcomes."; - "LC3 (microtubule-associated protein 1 light chain 3; protein recruited from the cytosol (LC3-I) to the autophagosomal membrane where it is lipidated (LC3-II))" - "p62/SQSTM1 (adaptor protein that serves as a link between LC3 and ubiquitinated substrates)"	10.33545/26649675.2025.v7.i2a.63; 10.1038/ncb2886; 10.1016/j.celrep.2014.02.036; 10.3389/fnana.2022.812487; 10.1016/j.cell.2009.03.048; 10.7554/eLife.17290; 10.1016/j.molcel.2016.05.027; 10.1038/s41418-023-01193-2; 10.1101/gad.237354.113; 10.1080/15548627.2026.2617844; 10.1016/j.molcel.2009.01.021; 10.1074/jbc.RA118.002353; 10.1016/j.compbiolchem.2024.108235; 10.1038/s41419-022-05061-8; 10.18632/oncotarget.6942; 10.21873/cgp.20196; 10.1016/j.bbrc.2015.08.045; 10.3390/ijms25010169; 10.3389/fonc.2020.00348; 10.1186/s12957-016-0946-x; 10.3325/cmj.2022.63.453; 10.18632/oncotarget.9647; 10.1111/his.12002; 10.21873/anticanres.13886; 10.3390/ijms24043636; 10.21474/ijar01/6627; 10.1038/onc.2017.193; 10.2174/1566524021666211123093532; 10.1007/s13105-018-0624-2; 10.3390/cancers18081215; 10.3892/mmr.2018.8831; 10.1007/s10735-024-10191-8; 10.1038/s41598-025-08316-4; 10.3390/ijerph20054540; 10.1007/s00109-023-02387-4; 10.1371/journal.pone.0244356; 10.3390/biomedicines9111514; 10.1186/s12885-026-16068-1	Hepatic autophagy: Mechanisms and therapeutic implications; Autophagy variation within a cell population determines cell fate via selective degradation of Fap-1; Autophagy controls the kinetics and extent of mitochondrial apoptosis by regulating PUMA levels; Programmed Cell Death and Autophagy in an in vitro Model of Spontaneous Neuroretinal Degeneration; Autophagy Suppresses Tumorigenesis Through Elimination of p62; Functional CRISPR screening identifies the ufmylation pathway as a regulator of SQSTM1/p62; Autophagy Regulates Chromatin Ubiquitination in DNA Damage Response through Elimination of SQSTM1/p62.; CRISPR/Cas9-mediated inactivation of miR-34a and miR-34b/c in HCT116 colorectal cancer cells: comprehensive characterization after exposure to 5-FU reveals EMT and autophagy as key processes regulated by miR-34; p62/SQSTM1 synergizes with autophagy for tumor growth in vivo; Disrupted autophagy overactivates TBK1 and results in mitotic defects promoting chromosomal instability; Autophagy Inhibition Compromises Degradation of Ubiquitin-Proteasome Pathway Substrates; Induction of autophagy by PI3K/MTOR and PI3K/MTOR/BRD4 inhibitors suppresses HIV-1 replication; Drug repositioning identifies potential autophagy inhibitors for the LIR motif p62/SQSTM1 protein; Autophagic sequestration of SQSTM1 disrupts the aggresome formation of ubiquitinated proteins during proteasome inhibition; BRAF associated autophagy exploitation: BRAF and autophagy inhibitors synergise to efficiently overcome resistance of BRAF mutant colorectal cancer cells; Lys05 – A Promising Autophagy Inhibitor in the Radiosensitization Battle: Phosphoproteomic Perspective; Autophagy inhibition sensitizes KU-0063794-mediated anti-HepG2 hepatocellular carcinoma cell activity in vitro and in vivo.; Antioxidants and azd0156 Rescue Inflammatory Response in Autophagy-Impaired Macrophages; Autophagy Induced by Proteasomal DUB Inhibitor NiPT Restricts NiPT-Mediated Cancer Cell Death; Prognostic relevance of autophagy-related markers LC3, p62/sequestosome 1, Beclin-1 and ULK1 in colorectal cancer patients with respect to KRAS mutational status; Prognostic relevance of autophagy-related markers p62, LC3, and Beclin1 in ovarian cancer; Prognostic value of the autophagy markers LC3 and p62/SQSTM1 in early-stage non-small cell lung cancer; Expression of autophagy‐related markers beclin‐1, light chain 3A, light chain 3B and p62 according to the molecular subtype of breast cancer; Prognostic Significance of LC3B and p62/SQSTM1 Expression in Gastric Adenocarcinoma; The Expression of Autophagy-Associated Genes Represents a Valid Footprint for Aggressive Pancreatic Neuroendocrine Neoplasms; AUTOPHAGY BIOMARKERS SQSTM1/P62 AND BECLIN-1 EXPRESSION IN BREAST CARCINOMA AND THEIR CLINICOPATHOLOGICAL SIGNIFICANCE.; MicroRNA-20a-mediated loss of autophagy contributes to breast tumorigenesis by promoting genomic damage and instability; Differential expression of autophagy-related genes is associated with clinical outcomes of patients with acute myelocytic leukemia; Autophagy-related prognostic signature in HER2 positive gastric carcinomas.; Evidence for the link between defective autophagy and inflammation in peripheral blood mononuclear cells of type 2 diabetic patients; Association of Autophagy-Related Gene Expression Profiles with Survival in Diffuse Astrocytic Tumors; Correlation between autophagy levels in peripheral blood mononuclear cells and clinical parameters in patients with chronic obstructive pulmonary disease.; Expression of LC3A, LC3B and p62/SQSTM1 autophagy proteins in hepatocellular carcinoma (HCC) tissues and the predicted microRNAs involved in the autophagy-related pathway; Bioinformatics analysis and preliminary validation of autophagy-related genes in asthma disease; Increased Expression of Autophagy-Related Genes in Alzheimer’s Disease—Type 2 Diabetes Mellitus Comorbidity Models in Cells; Autophagy and nuclear morphometry are associated with histopathologic features in esophageal squamous cell carcinoma; Gene and protein expression of mTOR and LC3 in hepatocellular carcinoma, colorectal liver metastasis and “normal” liver tissues; Combined Evaluation of MAP1LC3B and SQSTM1 for Biological and Clinical Significance in Ductal Carcinoma of Breast Cancer; Integrated in vitro and bioinformatic analysis of autophagy‑related gene expression modulated by Fe₂O₃/Au core–shell nanoparticles in breast cancer cells; University of Groningen mRNA and protein dataset of autophagy markers ( LC 3 and p 62 ) in several cell lines	Carlos Mendoza-Vega, Daniela Ríos-Gallardo, Alejandro Herrera-Montes; Jacob M. Gump, Leah Staskiewicz, M. Morgan, Alison Bamberg, D. Riches, A. Thorburn; J. Thorburn, Z. Andrysik, Leah Staskiewicz, Jacob M. Gump, P. Maycotte, A. Oberst, D. Green, J. Espinosa, A. Thorburn; Kevin Puertas-Neyra, N. Galindo-Cabello, Leticia A. Hernández-Rodríguez, F. González-Pérez, J. Rodríguez‐Cabello, R. González-Sarmiento, J. Pastor, Ricardo Usategui-Martín, Iván Fernández-Bueno; R. Mathew, Cristina M. Karp, Brian Beaudoin, N. Vuong, Guanghua Chen, Hsin-Yi Chen, Kevin Bray, Anupama Reddy, G. Bhanot, C. Gélinas, R. DiPaola, V. Karantza-Wadsworth, E. White; Rowena deJesus, F. Moretti, Gregory McAllister, Zuncai Wang, Phil Bergman, Shanming Liu, Elizabeth Frias, J. Alford, John Reece-Hoyes, Alicia Lindeman, J. Kelliher, Carsten Russ, Judith Knehr, Walter Carbone, M. Beibel, G. Roma, Aylwin Ng, John A. Tallarico, J. A. Porter, R. Xavier, C. Mickanin, Leon O. Murphy, G. Hoffman, B. Nyfeler; Yanan Wang, N. Zhang, Luyao Zhang, Ran Li, Wan Fu, K. Ma, Xue Li, Lina Wang, Jiadong Wang, Hongquan Zhang, W. Gu, Wei-Guo Zhu, Ying Zhao; Zekai Huang, Markus Kaller, H. Hermeking; Huijun Wei, Chenran Wang, C. Croce, J. Guan; Swagatika Paul, Porter L. Tomsick, Julia P. Milner, S. Biswas, Samantha Brindley, Nicole DeFoor, Leila Zavar, G. Wright, Yairis Soto, A. Pickrell; V. Korolchuk, A. Mansilla, Fiona M Menzies, D. Rubinsztein; G. Campbell, Rachel S. Bruckman, Shayna D. Herns, Shweta S. Joshi, D. Durden, S. Spector; N. Asghari, Ali Kian Saei, M. Cordani, Zahra Nayeri, M. Moosavi; Chenliang Zhang, Chen Huang, Hongwei Xia, Huanji Xu, Qiu-lin Tang, Feng Bi; M. Goulielmaki, E. Koustas, Eirini Moysidou, Margarita Vlassi, T. Sasazuki, S. Shirasawa, G. Zografos, E. Oikonomou, A. Pintzas; Martin Ondrej, Lucie Čecháková, I. Fabrik, J. Klimentova, A. Tichý; Yongxi Tong, Haijun Huang, Jiaping Zheng, Guoliang Shao, Hongying Pan; A. Elbialy, Mai Kitauchi, Dai Yamanouchi; Jinghong Chen, Xin Chen, Dacai Xu, Li Yang, Zhenjun Yang, Qianqian Yang, D. Yan, Peiquan Zhang, Du Feng, Jinbao Liu; K. Schmitz, Ceflije Ademi, S. Bertram, K. Schmid, H. Baba; L. Jovanović, A. Nikolić, S. Dragičević, M. Jović, R. Janković; Anna M Schläfli, O. Adams, J. Galván, M. Gugger, S. Savic, L. Bubendorf, R. Schmid, K. Becker, M. Tschan, R. Langer, S. Berezowska; Junjeong Choi, W. Jung, J. Koo; J. Kim, G. Bae, Kyung-Hee Kim, Sang-Il Lee, C. Chung, Dahye Lee, Tae Hee Lee, I. Kwon, M. Yeo; Sami Matrood, Leander Melms, D. Bartsch, P. Di Fazio; DinaA Khairy; Lei Liu, Jie He, X. Wei, Gang Wan, Y. Lao, Wei Xu, Zhongwu Li, H. Hu, Zhibin Hu, Xuan Luo, Jiangbin Wu, W. Xie, Yaou Zhang, Naihan Xu; Ayla Fakhimadnadi; A. Ieni, C. Pizzimenti, G. Giuffrè, R. Caruso, G. Tuccari; S. Alizadeh, Hossein Mazloom, Asie Sadeghi, S. Emamgholipour, Abolfazl Golestani, F. Noorbakhsh, M. Khoshniatnikoo, R. Meshkani; İlker Kiraz, Gözde Topel, Veli Kaan Aydın, Serkan Civlan, Ü. A. Dere, Mehmet Erdal Coşkun, N. Yalçın, G. Lengerova, M. Bozhkova, Steliyan Petrov, Aylin Köseler; Yanjun Wu, Bo Xu, Xin He, Bo Wu, Yunxiao Li, Ganggang Yu, Chunting Tan, Haoyan Wang; Magdelyn Mei-Theng Wong, Norazlin Abdul Aziz, E. Ch’ng, S. Armon, J. Chook, Jan-Jin Bong, Suat-Cheng Peh, Yuan Seng Wu, Sin-Yeang Teow; Bo Sun, Huiman Huang, Ran An, Bing Wei, Xiaozhe Yue; C. Vianello, M. Salluzzo, Daniela Anni, Diana Boriero, M. Buffelli, L. Carboni; Ricardo Iserhard, E. Pilar, F. H. de Oliveira, S. Callegari-Jacques, Paula Ferst, Fernanda Visioli, Antonio Barros Lopes, Patrícia Luciana da Costa Lopez, E. Filippi-Chiela; M. Bortolami, Alessandra Comparato, C. Benna, A. Errico, I. Maretto, S. Pucciarelli, U. Cillo, F. Farinati; Pei-Feng Liu, Chih-Wen Shu, Hsiu-Chen Yang, Cheng-Hsin Lee, Huei‐Han Liou, L. Ger, Y. Tzeng, Wen-Ching Wang; Milad Sheervalilou, Saman Sargazi, Sheida Shahraki, R. Sheervalilou; Gómez-Sánchez, Rodríguez-Arribas, P. Castro	International journal of hepatology sciences; Nature Cell Biology; Cell Reports; Frontiers in Neuroanatomy; Cell; eLife; Molecules and Cells; Cell Death and Differentiation; Genes & Development; Autophagy; Molecules and Cells; Journal of Biological Chemistry; Comput. Biol. Chem.; Cell Death and Disease; OncoTarget; Cancer Genomics & Proteomics; Biochemical and Biophysical Research Communications - BBRC; International Journal of Molecular Sciences; Frontiers in Oncology; World Journal of Surgical Oncology; Croatian Medical Journal; OncoTarget; Histopathology; Anticancer Research; International Journal of Molecular Sciences; International Journal of Approximate Reasoning; Oncogene; Current molecular medicine; Journal of physiology and biochemistry; Cancers; Molecular Medicine Reports; Journal of Molecular Histology; Scientific Reports; International Journal of Environmental Research and Public Health; Journal of molecular medicine; PLoS ONE; Biomedicines; BMC Cancer	2025; 2013; 2014; 2022; 2009; 2016; 2016; 2023; 2014; 2026; 2009; 2018; 2024; 2022; 2016; 2020; 2015; 2023; 2020; 2016; 2022; 2016; 2013; 2019; 2023; 2018; 2017; 2020; 2021; 2018; 2026; 2018; 2024; 2025; 2023; 2023; 2020; 2021; 2026; 2016	genuine	100	15	85	3	Cana attenuates renal tubular cells’ FAO disorder and renal fibrosis by SQSTM1/autophagy-mediated STAT6 degradation in an m6A-dependent manner.	GENETIC_INTERVENTION	REGULATOR	PROMOTES	MEDIUM	0	REGULATOR	PROMOTES	YES	REGULATOR|PROMOTES|YES	Self-digestion process where cells degrade their own components through lysosomes. Phagocytic biological process essential for maintaining cell function and homeostasis.	ATG proteins, LC3, Beclin-1, p62/SQSTM1	CELLULAR_PROCESS	NOT-L1	REGULATOR	PROMOTES	YES	Autophagy	10.1002/viw.20240105	Deciphering diverse cell‐death patterns to predict the prognosis and potential therapy target of hepatocellular carcinoma patients	A 16-gene cell death index (CDI) can predict hepatocellular carcinoma prognosis and identify potential therapy targets, with higher scores indicating worse prognosis.	2	1	2025	found	TRUE	YES	REGULATOR	PROMOTES	YES|REGULATOR|PROMOTES	NOT_NEEDED	NOT_NEEDED	NOT_NEEDED	- Beclin-1: Involved in generating phosphatidylinositol 3phosphate (PI3P) at the site of phagophore nucleation; progressively upregulated from normal liver through severe steatosis. - ATG5: Part of the ubiquitin-like conjugation system driving membrane elongation and closure; progressively upregulated from normal liver through severe steatosis. - ATG7: Involved in the ubiquitin-like conjugation sy	elicit_verbatim	AGREED_LABEL_ABSTRACT	CONFIRMED	NOT_NEEDED	NOT_NEEDED	NOT_NEEDED	NOT_NEEDED	NOT_NEEDED	NOT_NEEDED
SRC	Autophagy	Autophagy	L5	L5 Generic/umbrella/taxon	Reactome;MSigDB;Elicit_Phase3	B;E	3	ai_extracted	reactome_msigdb_pathway		5	CT2	P12931	ENSG00000197122		REGULATOR	valid	protein_coding	ET2	Reactome curated pathway (via MSigDB REACTOME gene set)	UNCLEAR	42391813;42331842;42305484;42107546;42079338;42061637;42009112;41883454;41872221;41765182;41744791;41659114;41617994;41599714;41547434;41545339;41543804;41508178;41400355;41390994;41275316;41268600;41168463;41164768;41031411;41006616;40993751;40992657;40991530;40957723;40917933;40887343;40885854;40868287;40818548;40808866;40796569;40769537;40754831;40744569;40707483;40609222;40575485;40537792;40350379;40348325;40341822;40311593;40296644;40256391;40183386;40175729;40153993;40137158;40109446;40067790;40056448;39924141;39881269;39875047;39869638;39859167;39720267;39684546;39586558;39583170;39505519;39445333;39439934;39351845;39177391;39125823;39113560;39102992;39078938;38910554;38813617;38643181;38630414;38526171;38483947;38459456;38459002;38411361;38232859;38186298;38163960;38148635;37991388;37961308;37846507;37816396;40395300;37772772;37745856;37505094;37405013;37379835;37366613;37251450	354	CO_OCCURRENCE	18489	UNCLEAR	42331842;42391813;41617994;42107546;42079338;41400355;41547434;41988207;42305484;42057110;41826738;42181893;41765182;42061637;41541654;42278599;42056559;41883454		21775053; 41614061	RCD002	Autophagy	4790 rows; 4634 unique genes	CELLULAR_PROCESS		RELATED_TO	DISAMBIGUATE	Do not treat generic autophagy as death; map death claims to autophagy-dependent cell death when evidence meets that definition. [2]	Executioner	Lysosomal self-digestion and cellular recycling	ATG proteins, LC3, Beclin-1, p62/SQSTM1	Debnath et al. (2023) Nat Rev Mol Cell Biol 24:560–575 [36864290]; Galluzzi et al. (2018) [29362479]	Mizushima et al. (2011) Annu Rev Cell Dev Biol 27:107–132 [21801009]	PROMOTES	PARTIAL	GENETIC_PERTURBATION	- "PP2-induced autophagy in Ras-NIH 3T3 cells is accompanied by an inhibition of the mTOR signaling pathway." - "PP2-induced dissociation of Beclin 1 from Bcl-2 leads to autophagy in Ras-NIH 3T3 cells."	10.1016/j.canlet.2011.06.034	Suppression of autophagy sensitizes multidrug resistant cells towards Src tyrosine kinase specific inhibitor PP2.	Jun‐Ho Ahn, Michael Lee	Cancer Letters	2011	genuine	NA	NA	NA	NA						NA	UNCERTAIN	UNCLEAR	NO	UNCERTAIN|UNCLEAR|NO	Self-digestion process where cells degrade their own components through lysosomes. Phagocytic biological process essential for maintaining cell function and homeostasis.	ATG proteins, LC3, Beclin-1, p62/SQSTM1	CELLULAR_PROCESS	NOT-L1	REGULATOR	PROTECTS	YES	Autophagy	10.1126/sciadv.abm0756	Early SRC activation skews cell fate from apoptosis to senescence	Inhibiting SRC could improve health outcomes by favoring apoptosis over senescence in tissues exposed to DNA damage.	59	1	2021	found	FALSE	NO	UNCERTAIN	UNCLEAR	NO|UNCERTAIN|UNCLEAR	UNCLEAR||	DEEPSEEK||	OUT_OF_CONTEXT||	- "PP2-induced autophagy in Ras-NIH 3T3 cells is accompanied by an inhibition of the mTOR signaling pathway." - "PP2-induced dissociation of Beclin 1 from Bcl-2 leads to autophagy in Ras-NIH 3T3 cells."; - "EGFR is a key regulatory factor related to autophagy in LN." - "The excessive activation of EGFR affects the autophagy of LN podocytes, providing new mechanistic insights and potential therapeu	verbatim	UNIFORM_PIPELINE		UNCLEAR	UNCLEAR	UNCERTAIN	UNCLEAR	OUT_OF_CONTEXT	OUT_OF_CONTEXT
TBK1	Autophagy	Autophagy	L5	L5 Generic/umbrella/taxon	Reactome;MSigDB;Elicit_Phase3	B;E	3	ai_extracted	reactome_msigdb_pathway		5	CT2	Q9UHD2	ENSG00000183735		REGULATOR	valid	protein_coding	ET2	Reactome curated pathway (via MSigDB REACTOME gene set)	CONFIRMED	42489515;42489267;42457929;42418235;42411048;42361412;42328460;42287086;42268710;42227200;42212620;42212246;42198769;42168315;42152489;42149295;42129229;42117108;42112744;42086857;42050412;42047332;42035609;42003242;41968678;41968661;41962467;41937559;41882146;41841528;41827910;41787734;41710977;41701691;41697162;41666511;41664180;41655496;41643365;41614858;41606294;41567509;41543010;41523169;41485128;41474135;41442157;41405403;41405201;41339312;41323561;41302089;41218352;41217109;41191168;41171761;41168463;41124766;41014358;40992657;40858618;40776984;40728163;40672348;40651733;40595467;40568100;40544261;40470467;40360474;40319960;40265346;40236559;40234418;40195022;40127736;40114316;40083918;40083080;40075110;40047067;39976273;39945079;39893388;39891248;39890184;39877286;39835593;39798449;39744815;39689715;39665515;39608349;39607828;39543624;39508267;39448883;39444795;39423796;39313213	438	MECHANISTIC	0	MECHANISTIC_SKIPPED	NOT_RECOVERED	MECHANISTIC	37224250; 33226137; 30853401; 29269392; 27068336; 33176151; 40776984; 32127658; 34303705; 41543010; 39726939; 28544137; 35840557; 42227200	RCD002	Autophagy	4790 rows; 4634 unique genes	CELLULAR_PROCESS		RELATED_TO	DISAMBIGUATE	Do not treat generic autophagy as death; map death claims to autophagy-dependent cell death when evidence meets that definition. [2]	Executioner	Lysosomal self-digestion and cellular recycling	ATG proteins, LC3, Beclin-1, p62/SQSTM1	Debnath et al. (2023) Nat Rev Mol Cell Biol 24:560–575 [36864290]; Galluzzi et al. (2018) [29362479]	Mizushima et al. (2011) Annu Rev Cell Dev Biol 27:107–132 [21801009]	PROMOTES	YES	GENETIC_PERTURBATION	- NDP52: Interacts with the ULK1 complex through FIP200 to initiate autophagosome biogenesis. - TBK1: Facilitates NDP52 interaction with FIP200 and increases affinity for ubiquitinated cargo. - ULK1: Activated by localization on cargo organelles, sufficient for inducing organelle degradation.; - "Autophagy inhibition has been proposed for treatment of KRAS-driven cancer, but this strategy resulted in a protumorigenic feedback loop that activated TBK1 and induced PD-L1 expression." - "Using a mouse model of cerulein-induced pancreatitis, we found that loss of autophagy by deletion of Atg5 enhanced activation of the IκB kinase (IKK)-related kinase TBK1 in vivo, associated with increased neutrophil and T-cell infiltration and PD-L1 upregulation." - "Consistent with this observation, pharmacologic or genetic inhibition of autophagy in pancreatic ductal adenocarcinoma cells, including suppression of the autophagy receptors NDP52 or p62, prolonged TBK1 activation and increased expression of CCL5, IL6, and several other T-cell and neutrophil chemotactic cytokines in vitro."; We also found that loss of the integral autophagy protein ATG9A resulted in various types of mitotic errors that can contribute to the formation of micronuclei.	10.1016/j.molcel.2019.02.010; 10.1158/2326-6066.CIR-15-0235; 10.1080/15548627.2026.2617844	Spatiotemporal Control of ULK1 Activation by NDP52 and TBK1 during Selective Autophagy; Autophagy inhibition dysregulates TBK1 signaling and promotes pancreatic inflammation; Disrupted autophagy overactivates TBK1 and results in mitotic defects promoting chromosomal instability	J. Vargas, Chunxin Wang, Eric N Bunker, Ling Hao, D. Maric, G. Schiavo, F. Randow, R. Youle; Shenghong Yang, Y. Imamura, Russell W. Jenkins, I. Canadas, Shunsuke Kitajima, Amir Aref, Arthur L. Brannon, E. Oki, Adam B. Castoreno, Zehua Zhu, Tran C Thai, Jacob B. Reibel, Z. Qian, S. Ogino, Kwok-kin Wong, H. Baba, Alec C. Kimmelman, M. P. di Magliano, D. Barbie; Swagatika Paul, Porter L. Tomsick, Julia P. Milner, S. Biswas, Samantha Brindley, Nicole DeFoor, Leila Zavar, G. Wright, Yairis Soto, A. Pickrell	Molecules and Cells; Cancer immunology research; Autophagy	2019; 2016; 2026	genuine	NA	NA	NA	NA						NA	EXECUTOR	PROMOTES	YES	EXECUTOR|PROMOTES|YES	Self-digestion process where cells degrade their own components through lysosomes. Phagocytic biological process essential for maintaining cell function and homeostasis.	ATG proteins, LC3, Beclin-1, p62/SQSTM1	CELLULAR_PROCESS	NOT-L1	UNCERTAIN	UNCLEAR	NO	Necroptosis	10.1126/sciadv.adq1047	TBK1 and IKKε prevent premature cell death by limiting the activity of both RIPK1 and NLRP3 death pathways	TBK1 and IKK limit premature cell death by limiting the activity of both RIPK1 and NLRP3 death pathways, preventing uncontrolled cell death-driven inflammation.	8	1	2025	found	TRUE	YES	EXECUTOR	PROMOTES	YES|EXECUTOR|PROMOTES	DEEPSEEK||	DEEPSEEK||	DEEPSEEK||	- Parkin: involved in ubiquitinating OMM proteins leading to autophagy-mediated degradation. - PINK1: necessary and sufficient for driving Parkin-dependent cell death, which involves autophagy. - Autophagy receptors: key elements in regulating autophagy and cell fate decision between survival and death.; - FIP200 is required for ATG7-independent autophagy. - TAX1BP1 is a potent effector of ATG7-in	verbatim	UNIFORM_PIPELINE		EXECUTOR	PROMOTES	EXECUTOR	PROMOTES	EXECUTOR	PROMOTES
TOMM20	Autophagy	Autophagy	L5	L5 Generic/umbrella/taxon	Reactome;MSigDB	B	2	curated	reactome_msigdb_pathway		5	CT2	Q15388	ENSG00000173726			valid	protein_coding	ET2	Reactome curated pathway (via MSigDB REACTOME gene set)	UNCLEAR	42402967;42210578;42186185;42144710;42042333;42015636;41972676;41968644;41956485;41937559;41913612;41785939;41621600;41607350;41479169;41432349;41422365;41389613;41367286;41352565;41096710;40997581;40951345;40574328;40461204;40348802;40293508;40216374;40106233;39918659;39793718;39675054;39657405;39471108;39202387;39189526;39051473;38886481;38850437;38735623;38607594;38367424;38263327;38148571;38084826;38018843;37958728;37831352;37587393;37563661;37534099;37528588;37424101;37405374;37304955;37237369;37032823;36924562;36803235;36628887;40395303;36588386;36567858;36416316;36409297;36300799;36217215;35921555;35892917;35815665;35813469;35722949;35593053;35534260;35509820;35480858;35404187;35293288;35256949;35220898;35146957;34994877;34869701;34821530;34559580;34470575;34432599;34331619;34229552;33851329;33783309;33749526;33726618;33499712;33465003;33459136;33404293;33218272;33034545;32947010	144	CO_OCCURRENCE	1973	NEEDS_CONTEXT	41922997;42223444;42402967;41972676;41799851;41933402;42007729;42329074;42018625;42015636;42278506;42042333;42186185;42323821;42144710;41968644;42066513;42210578;41998125			RCD002	Autophagy	4790 rows; 4634 unique genes	CELLULAR_PROCESS		RELATED_TO	DISAMBIGUATE	Do not treat generic autophagy as death; map death claims to autophagy-dependent cell death when evidence meets that definition. [2]	Executioner	Lysosomal self-digestion and cellular recycling	ATG proteins, LC3, Beclin-1, p62/SQSTM1	Debnath et al. (2023) Nat Rev Mol Cell Biol 24:560–575 [36864290]; Galluzzi et al. (2018) [29362479]	Mizushima et al. (2011) Annu Rev Cell Dev Biol 27:107–132 [21801009]										none	NA	NA	NA	NA						NA	UNCERTAIN	UNCLEAR	NO	UNCERTAIN|UNCLEAR|NO	Self-digestion process where cells degrade their own components through lysosomes. Phagocytic biological process essential for maintaining cell function and homeostasis.	ATG proteins, LC3, Beclin-1, p62/SQSTM1	CELLULAR_PROCESS	NOT-L1	UNCERTAIN	UNCLEAR	NO	Pyroptosis	10.1016/j.phymed.2024.155547	Neobractatin induces pyroptosis of esophageal cancer cells by TOM20/BAX signaling pathway.	Neobractatin induces pyroptosis in esophageal cancer cells through the ROS/TOM20/BAX/GSDME pathway, offering potential for innovative treatment approaches in esophageal cancer.	16	1	2024	found	FALSE	NO	UNCERTAIN	UNCLEAR	NO|UNCERTAIN|UNCLEAR	NOT_NEEDED	NOT_NEEDED	NOT_NEEDED	Neobractatin induces pyroptosis in esophageal cancer cells through the ROS/TOM20/BAX/GSDME pathway, offering potential for innovative treatment approaches in esophageal cancer.	abstract_no_link	AGREED_LABEL_ABSTRACT	INSUFFICIENT	NOT_NEEDED	NOT_NEEDED	NOT_NEEDED	NOT_NEEDED	NOT_NEEDED	NOT_NEEDED
TOMM22	Autophagy	Autophagy	L5	L5 Generic/umbrella/taxon	Reactome;MSigDB	B	2	curated	reactome_msigdb_pathway;msigdb_REACTOME_SELECTIVE_AUTOPHAGY		5	CT2	Q9NS69	ENSG00000100216			valid	protein_coding	ET2	Reactome curated pathway (via MSigDB REACTOME gene set)	NEEDS_CONTEXT	41862549;24149440	2	CONTEXT_GAP	200	NEEDS_CONTEXT	41862549;41433368;41792398;42268903;39414765;39296040;42180833;38597070;41266657;41607505;38482399;41745330;41686596;40654371;39835122;39873648;41798918;39170577;41965903;39339953			RCD002	Autophagy	4790 rows; 4634 unique genes	CELLULAR_PROCESS		RELATED_TO	DISAMBIGUATE	Do not treat generic autophagy as death; map death claims to autophagy-dependent cell death when evidence meets that definition. [2]	Executioner	Lysosomal self-digestion and cellular recycling	ATG proteins, LC3, Beclin-1, p62/SQSTM1	Debnath et al. (2023) Nat Rev Mol Cell Biol 24:560–575 [36864290]; Galluzzi et al. (2018) [29362479]	Mizushima et al. (2011) Annu Rev Cell Dev Biol 27:107–132 [21801009]										none	NA	NA	NA	NA						NA	REGULATOR	PROMOTES	YES	REGULATOR|PROMOTES|YES	Self-digestion process where cells degrade their own components through lysosomes. Phagocytic biological process essential for maintaining cell function and homeostasis.	ATG proteins, LC3, Beclin-1, p62/SQSTM1	CELLULAR_PROCESS	NOT-L1	REGULATOR	PROMOTES	YES	Autophagy	10.1038/sj.cdd.4402055	TOM22, a core component of the mitochondria outer membrane protein translocation pore, is a mitochondrial receptor for the proapoptotic protein Bax	TOM22 is a key mitochondrial receptor for the proapoptotic protein Bax, which plays a crucial role in apoptosis implementation.	164	1	2007	found	FALSE	YES	REGULATOR	PROMOTES	YES|REGULATOR|PROMOTES	NOT_NEEDED	NOT_NEEDED	NOT_NEEDED	TOM22 is a key mitochondrial receptor for the proapoptotic protein Bax, which plays a crucial role in apoptosis implementation.	abstract_no_link	AGREED_LABEL_ABSTRACT	INSUFFICIENT	NOT_NEEDED	NOT_NEEDED	NOT_NEEDED	NOT_NEEDED	NOT_NEEDED	NOT_NEEDED
TOMM40	Autophagy	Autophagy	L5	L5 Generic/umbrella/taxon	Reactome;MSigDB	B	2	curated	reactome_msigdb_pathway		5	CT2	O96008	ENSG00000130204			valid	protein_coding	ET2	Reactome curated pathway (via MSigDB REACTOME gene set)	UNCLEAR	41652980;41554453;41498025;39170577;38649557;38591222;37648811;34064787;33218272;32091332;31512567;30821613;25945953;24149440;23827971	15	INSUFFICIENT_DATA	566	NEEDS_CONTEXT	41498025;41554453;41286926;41652980;40623183;41907842;41088574;42199314;41350534;40114170;41764124;41935069;41686596;38649557;39496783;41266657;39170577;39820028			RCD002	Autophagy	4790 rows; 4634 unique genes	CELLULAR_PROCESS		RELATED_TO	DISAMBIGUATE	Do not treat generic autophagy as death; map death claims to autophagy-dependent cell death when evidence meets that definition. [2]	Executioner	Lysosomal self-digestion and cellular recycling	ATG proteins, LC3, Beclin-1, p62/SQSTM1	Debnath et al. (2023) Nat Rev Mol Cell Biol 24:560–575 [36864290]; Galluzzi et al. (2018) [29362479]	Mizushima et al. (2011) Annu Rev Cell Dev Biol 27:107–132 [21801009]										none	NA	NA	NA	NA						NA	UNCERTAIN	UNCLEAR	NO	UNCERTAIN|UNCLEAR|NO	Self-digestion process where cells degrade their own components through lysosomes. Phagocytic biological process essential for maintaining cell function and homeostasis.	ATG proteins, LC3, Beclin-1, p62/SQSTM1	CELLULAR_PROCESS	NOT-L1	UNCERTAIN	UNCLEAR	NO	Apoptosis	10.1038/s41598-022-23280-z	An increase in mitochondrial TOM activates apoptosis to drive retinal neurodegeneration	Elevated TOMM40 in mitochondria activates apoptosis, leading to retinal neurodegeneration, suggesting a possible causal link between TOMM40 polymorphisms and neurodegenerative diseases.	11	1	2022	found	FALSE	NO	UNCERTAIN	UNCLEAR	NO|UNCERTAIN|UNCLEAR	NOT_NEEDED	NOT_NEEDED	NOT_NEEDED	Elevated TOMM40 in mitochondria activates apoptosis, leading to retinal neurodegeneration, suggesting a possible causal link between TOMM40 polymorphisms and neurodegenerative diseases.	abstract_no_link	AGREED_LABEL_ABSTRACT	INSUFFICIENT	NOT_NEEDED	NOT_NEEDED	NOT_NEEDED	NOT_NEEDED	NOT_NEEDED	NOT_NEEDED
TOMM5	Autophagy	Autophagy	L5	L5 Generic/umbrella/taxon	Reactome;MSigDB	B	2	curated	reactome_msigdb_pathway;msigdb_REACTOME_SELECTIVE_AUTOPHAGY		5	CT2	Q8N4H5	ENSG00000175768			valid	protein_coding	ET2	Reactome curated pathway (via MSigDB REACTOME gene set)	UNCLEAR	41266657;38041088	2	INSUFFICIENT_DATA	75	UNCLEAR	41266657;39043888;38597070;41601931;38041088;41686596;39170577;41888955;40595758;37035734;38317923;35991574;36544483;38764497;40050971;36157211;39988734;36612054;41898462;37470054			RCD002	Autophagy	4790 rows; 4634 unique genes	CELLULAR_PROCESS		RELATED_TO	DISAMBIGUATE	Do not treat generic autophagy as death; map death claims to autophagy-dependent cell death when evidence meets that definition. [2]	Executioner	Lysosomal self-digestion and cellular recycling	ATG proteins, LC3, Beclin-1, p62/SQSTM1	Debnath et al. (2023) Nat Rev Mol Cell Biol 24:560–575 [36864290]; Galluzzi et al. (2018) [29362479]	Mizushima et al. (2011) Annu Rev Cell Dev Biol 27:107–132 [21801009]										none	NA	NA	NA	NA						NA	UNCERTAIN	UNCLEAR	NO	UNCERTAIN|UNCLEAR|NO	Self-digestion process where cells degrade their own components through lysosomes. Phagocytic biological process essential for maintaining cell function and homeostasis.	ATG proteins, LC3, Beclin-1, p62/SQSTM1	CELLULAR_PROCESS	NOT-L1	UNCERTAIN	UNCLEAR	NO	Mitochondrial protein import	10.1080/13510002.2024.2354625	TOM5 regulates the mitochondrial membrane potential of alveolar epithelial cells in organizing pneumonia	TOM5 deficiency in mice leads to organizing pneumonia, and increased TOM5 in lung tissue correlates with collagen deposition and lung fibrosis.	0	1	2024	found	FALSE	NO	UNCERTAIN	UNCLEAR	NO|UNCERTAIN|UNCLEAR	NOT_NEEDED	NOT_NEEDED	NOT_NEEDED	TOM5 deficiency in mice leads to organizing pneumonia, and increased TOM5 in lung tissue correlates with collagen deposition and lung fibrosis.	abstract_no_link	AGREED_LABEL_ABSTRACT	INSUFFICIENT	NOT_NEEDED	NOT_NEEDED	NOT_NEEDED	NOT_NEEDED	NOT_NEEDED	NOT_NEEDED
TOMM6	Autophagy	Autophagy	L5	L5 Generic/umbrella/taxon	Reactome;MSigDB	B	2	curated	reactome_msigdb_pathway;msigdb_REACTOME_SELECTIVE_AUTOPHAGY		5	CT2	Q96B49	ENSG00000214736			valid	protein_coding	ET2	Reactome curated pathway (via MSigDB REACTOME gene set)	UNCLEAR	38597070;41686596;39950319;40050971;39988734;37056767;39640855;39043888;38092149;36005882;38317923;37470054;35991574;40248839;34449805;38913914;36743936;37723135;36612054;40499759	0	INSUFFICIENT_DATA	55	UNCLEAR	38597070;41686596;39950319;40050971;39988734;37056767;39640855;39043888;38092149;36005882;38317923;37470054;35991574;40248839;34449805;38913914;36743936;37723135;36612054;40499759			RCD002	Autophagy	4790 rows; 4634 unique genes	CELLULAR_PROCESS		RELATED_TO	DISAMBIGUATE	Do not treat generic autophagy as death; map death claims to autophagy-dependent cell death when evidence meets that definition. [2]	Executioner	Lysosomal self-digestion and cellular recycling	ATG proteins, LC3, Beclin-1, p62/SQSTM1	Debnath et al. (2023) Nat Rev Mol Cell Biol 24:560–575 [36864290]; Galluzzi et al. (2018) [29362479]	Mizushima et al. (2011) Annu Rev Cell Dev Biol 27:107–132 [21801009]										none	NA	NA	NA	NA						NA	UNCERTAIN	UNCLEAR	NO	UNCERTAIN|UNCLEAR|NO	Self-digestion process where cells degrade their own components through lysosomes. Phagocytic biological process essential for maintaining cell function and homeostasis.	ATG proteins, LC3, Beclin-1, p62/SQSTM1	CELLULAR_PROCESS	NOT-L1	UNCERTAIN	UNCLEAR	NO	Mitochondrial protein import (not Autophagy)	10.1016/j.cell.2023.11.044	Cell death.	Cell death supports development and homeostasis by removing damaged or obsolete cells, and imbalances in cell death can promote disease, with potential therapies to address imbalances in cancer and other diseases.	814	1	2024	found	FALSE	NO	UNCERTAIN	UNCLEAR	NO|UNCERTAIN|UNCLEAR	NOT_NEEDED	NOT_NEEDED	NOT_NEEDED	Cell death supports development and homeostasis by removing damaged or obsolete cells, and imbalances in cell death can promote disease, with potential therapies to address imbalances in cancer and other diseases.	abstract_no_link	AGREED_LABEL_ABSTRACT	INSUFFICIENT	NOT_NEEDED	NOT_NEEDED	NOT_NEEDED	NOT_NEEDED	NOT_NEEDED	NOT_NEEDED
TOMM7	Autophagy	Autophagy	L5	L5 Generic/umbrella/taxon	Reactome;MSigDB	B	2	curated	reactome_msigdb_pathway		5	CT2	Q9P0U1	ENSG00000196683			valid	protein_coding	ET2	Reactome curated pathway (via MSigDB REACTOME gene set)	NEEDS_CONTEXT	41873208;41652980;41540546;38994370;38556617;30076829;26142908	7	CONTEXT_GAP	165	NEEDS_CONTEXT	41540546;41873208;41861196;41652980;42273872;41612464;39835122;39452046;41271189;39733073;39726602;38597070;38994370;38556617;41020849;41686596;41266657;42305270;40885831;41888955			RCD002	Autophagy	4790 rows; 4634 unique genes	CELLULAR_PROCESS		RELATED_TO	DISAMBIGUATE	Do not treat generic autophagy as death; map death claims to autophagy-dependent cell death when evidence meets that definition. [2]	Executioner	Lysosomal self-digestion and cellular recycling	ATG proteins, LC3, Beclin-1, p62/SQSTM1	Debnath et al. (2023) Nat Rev Mol Cell Biol 24:560–575 [36864290]; Galluzzi et al. (2018) [29362479]	Mizushima et al. (2011) Annu Rev Cell Dev Biol 27:107–132 [21801009]										none	NA	NA	NA	NA						NA	REGULATOR	PROMOTES	YES	REGULATOR|PROMOTES|YES	Self-digestion process where cells degrade their own components through lysosomes. Phagocytic biological process essential for maintaining cell function and homeostasis.	ATG proteins, LC3, Beclin-1, p62/SQSTM1	CELLULAR_PROCESS	NOT-L1	REGULATOR	PROTECTS	YES	Autophagy	10.2174/0115748928396718251104075645	Single-cell and Bulk RNA-Seq Analyses Reveal TOMM7-mediated Multi-cell Death Mechanisms Driving Muscle-invasive Bladder Cancer Progression.	TOMM7 plays a critical role in muscle-invasive bladder cancer progression, and targeting it with sorafenib could potentially improve prognosis and therapeutic stratification.	1	2	2026	found	FALSE	YES	REGULATOR	UNCLEAR	YES|REGULATOR|UNCLEAR	||DEEPSEEK	||UNCLEAR	||UNCLEAR	Background Gestational diabetes mellitus (GDM) is a pregnancy-associated metabolic disorder linked to adverse maternal and fetal outcomes. Mitochondrial dysfunction is a recognized feature of GDM, yet the role of mitophagy-the selective degradation of damaged mitochondria-remains insufficiently understood. Objective This study examined the expression and regulatory patterns of mitophagy-related ge	abstract	DELTA_ADJUDICATED		REGULATOR	PROMOTES	UNCLEAR	UNCLEAR	UNCLEAR	UNCLEAR
TOMM70	Autophagy	Autophagy	L5	L5 Generic/umbrella/taxon	Reactome;MSigDB	B	2	curated	reactome_msigdb_pathway;msigdb_REACTOME_SELECTIVE_AUTOPHAGY		5	CT2	O94826	ENSG00000154174			valid	protein_coding	ET2	Reactome curated pathway (via MSigDB REACTOME gene set)	NEEDS_CONTEXT	41432349;40685075;39051473;34798798;31512567;31412244;29538088;29395920;24149440	9	CONTEXT_GAP	180	NEEDS_CONTEXT	40685075;41432349;40151845;41266657;42269180;41890719;41686596;39051473;40925366;39635882;40726620;38597070;41937559;40382540;41395975;42183629;40899610;41965903;40943143;39941093			RCD002	Autophagy	4790 rows; 4634 unique genes	CELLULAR_PROCESS		RELATED_TO	DISAMBIGUATE	Do not treat generic autophagy as death; map death claims to autophagy-dependent cell death when evidence meets that definition. [2]	Executioner	Lysosomal self-digestion and cellular recycling	ATG proteins, LC3, Beclin-1, p62/SQSTM1	Debnath et al. (2023) Nat Rev Mol Cell Biol 24:560–575 [36864290]; Galluzzi et al. (2018) [29362479]	Mizushima et al. (2011) Annu Rev Cell Dev Biol 27:107–132 [21801009]										none	NA	NA	NA	NA						NA	REGULATOR	PROMOTES	YES	REGULATOR|PROMOTES|YES	Self-digestion process where cells degrade their own components through lysosomes. Phagocytic biological process essential for maintaining cell function and homeostasis.	ATG proteins, LC3, Beclin-1, p62/SQSTM1	CELLULAR_PROCESS	NOT-L1	UNCERTAIN	UNCLEAR	NO	Apoptosis	10.3390/ijms21197262	The Mitochondrial Outer Membrane Protein Tom70-Mediator in Protein Traffic, Membrane Contact Sites and Innate Immunity	Tom70 plays a crucial role in protein traffic, membrane contact sites, and innate immunity against viral infections in various organisms.	77	1	2020	found	FALSE	NO	UNCERTAIN	UNCLEAR	NO|UNCERTAIN|UNCLEAR	UNCLEAR||	DEEPSEEK||	CONSENSUS||	Members of the mammalian Atg8-protein family (ATG8), including the MAP1LC3/LC3 and GABARAP subfamilies, play essential roles in selective macroautophagy/autophagy. However, their functional distinctions during viral infection remain poorly understood. Here, we show that S-adenosyl-L-methionine (SAM)-binding viral proteins, such as nsp14 from coronavirus and NP868R from African swine fever virus (A	abstract	DELTA_ADJUDICATED		UNCLEAR	UNCLEAR	REGULATOR	PROMOTES	UNCERTAIN	UNCLEAR
TSC1	Autophagy	Autophagy	L5	L5 Generic/umbrella/taxon	Reactome;MSigDB;Elicit_Phase3	B;E	3	ai_extracted	reactome_msigdb_pathway		5	CT2	Q92574	ENSG00000165699		REGULATOR	valid	protein_coding	ET2	Reactome curated pathway (via MSigDB REACTOME gene set)	CONFIRMED	42340529;42337800;41653334;41390755;41381713;41373175;40792287;40474178;40348345;39742639;39451177;39401996;39104632;38877584;38593872;38497492;39637117;38019930;37738689;37713975;37232723;37171398;37054644;36912368;36858962;36838876;36813768;36594740;36543771;36509146;36398408;36313328;36261830;36120601;35572821;35565812;35435531;34964695;34870542;34804121;34778262;34751006;34739309;34710483;34609442;34463540;34315829;34294686;34262466;34220329;34130600;34101831;34085593;33876772;33834258;33821877;33773987;33634104;33602381;33593821;33575875;33469229;33382472;33131798;33076974;32921582;32884453;32788233;32765227;32617785;32578142;32577608;32363190;32336756;32322463;32264916;32264736;31961824;31884871;31865844;31847700;31787541;31753399;31733185;31703252;31668132;31551937;31325707;31299246;31228807;31216956;31007149;30728291;30723133;30601841;30527742;30444165;30290719;29980790;29924882	190	MECHANISTIC	0	MECHANISTIC_SKIPPED	NOT_RECOVERED	MECHANISTIC	42337800; 25288394; 22361584; 27387347; 20123989; 19771169; 19520853; 22951983; 20364113; 25565629; 24189100; 36358936; 21997371	RCD002	Autophagy	4790 rows; 4634 unique genes	CELLULAR_PROCESS		RELATED_TO	DISAMBIGUATE	Do not treat generic autophagy as death; map death claims to autophagy-dependent cell death when evidence meets that definition. [2]	Executioner	Lysosomal self-digestion and cellular recycling	ATG proteins, LC3, Beclin-1, p62/SQSTM1	Debnath et al. (2023) Nat Rev Mol Cell Biol 24:560–575 [36864290]; Galluzzi et al. (2018) [29362479]	Mizushima et al. (2011) Annu Rev Cell Dev Biol 27:107–132 [21801009]	PROMOTES	PARTIAL	GENETIC_PERTURBATION	CRISPR screening identified the loss of mTOR negative regulators as a mechanism of PARPi sensitivity in SCLC, and knockdown of TSC1 and TSC2 sensitized SCLC cell lines to olaparib.; - "Finally, we demonstrated that YAP accumulation in TSC1/2-deficient cells was due to impaired degradation of the protein by autophagy in a mTOR-dependent manner." - "mTOR regulates YAP degradation through autophagy, which is dependent on ATG7." - "TSC1/2 mutant cells have impaired autophagic flux (Parkhitko et al., 2011;Dibble et al., 2012), as indicated by the reduced conversion of LC3-I to the cleaved and lipidated form LC3-II."; - TSC1 deficient macrophages exhibited enhanced basal and mycobacterial infection-induced autophagy via AMPKα-dependent phosphorylation of ULK1 (Ser555). - Sustained activation of mTORC1 due to defects in TSC1 promotes AMPKα-dependent autophagic flux to maintain cellular homeostasis. - TSC1 deficient macrophages had higher basal levels of LC3B expression compared to wild type controls. - Constitutively activated mTORC1 in TSC1 deficient macrophages increases autophagy through AMPK-dependent regulation of ULK1, likely to balance energy homeostasis.; BI-2536 increased p62, LC3B-I and GFP-LC3 punctae, and inhibited HBSS-induced degradation of p62, suggesting that PLK1 inhibition attenuates autophagy.; - "Individuals with germline inactivating mutations in either the TSC1 or TSC2 gene develop tuberous sclerosis complex, a devastating disease with three distinct categories of manifestations: neurological disease (seizures, intellectual impairment, autism), tumors, which can occur in the brain, heart, skin and kidney, and pulmonary lymphangioleiomyomatosis, which can occur in women with TSC." - "The TSC1-TSC2 protein complex inhibits mTORC1 via the small GTPase Rheb, which is the direct target of the GTPase activating domain of the TSC2 protein, tuberin." - "mTORC1 is a key inhibitor of autophagy, via direct phosphorylation of the ULK1 and ULK2 kinases." - "TSC provides a unique opportunity to address the implications of autophagy dysregulation in human disease with only three 'degrees of separation' between the TSC proteins and autophagy regulation: TSC-Rheb-mTORC1-ULK1." - "We found that cells lacking TSC2 have low levels of autophagy under basal and cellular stress conditions."	10.1186/s40170-026-00443-4; 10.1084/jem.20140341; 10.1186/s12858-016-0069-6; 10.4161/15384101.2014.986394; 10.4161/auto.7.11.17652	CRISPR screen identifies autophagy inhibition (GNS561) as a PARP inhibitor (AZD5305) combination strategy in small cell lung cancer.; Regulation of YAP by mTOR and autophagy reveals a therapeutic target of tuberous sclerosis complex; Sustained activation of mTORC1 in macrophages increases AMPKα-dependent autophagy to maintain cellular homeostasis; Pharmacological inhibition of Polo-like kinase 1 (PLK1) by BI-2536 decreases the viability and survival of hamartin and tuberin deficient cells via induction of apoptosis and attenuation of autophagy; Autophagy	Tony Yu, R. Barayan, Lifang Song, V. Venkatasubramanian, Janvi Tamakuwala, Sree N Nair, V. Philip, Benjamin H. Lok; N. Liang, Chi Zhang, P. Dill, G. Panasyuk, D. Pion, Vonda Koka, Morgan Gallazzini, E. Olson, H. Lam, E. Henske, Z. Dong, U. Apte, N. Pallet, Randy L. Johnson, F. Terzi, D. Kwiatkowski, J. Scoazec, G. Martignoni, M. Pende; H. Pan, X. Zhong, Sunhee Lee; Matthildi Valianou, A. M. Cox, Benjamin Pichette, Shannon M. Hartley, U. R. Paladhi, A. Astrinidis; Jane J. Yu, A. Parkhitko, E. Henske	Cancer & Metabolism; Journal of Experimental Medicine; BMC Biochemistry; Cell Cycle; Autophagy	2026; 2014; 2016; 2015; 2011	genuine	NA	NA	NA	NA						NA	REGULATOR	PROMOTES	YES	REGULATOR|PROMOTES|YES	Self-digestion process where cells degrade their own components through lysosomes. Phagocytic biological process essential for maintaining cell function and homeostasis.	ATG proteins, LC3, Beclin-1, p62/SQSTM1	CELLULAR_PROCESS	NOT-L1	UNCERTAIN	UNCLEAR	NO	Necroptosis	10.4049/immunohorizons.2000093	TSC1 Suppresses Macrophage Necroptosis for the Control of Infection by Fungal Pathogen Candida albicans	The TSC1-mTOR pathway plays a crucial role in controlling macrophage necroptosis, potentially enhancing immune defense against Candida albicans infection.	10	1	2021	found	TRUE	YES	REGULATOR	PROMOTES	YES|REGULATOR|PROMOTES	DEEPSEEK||	OUT_OF_CONTEXT||	DEEPSEEK||	CRISPR screening identified the loss of mTOR negative regulators as a mechanism of PARPi sensitivity in SCLC, and knockdown of TSC1 and TSC2 sensitized SCLC cell lines to olaparib.; - "Finally, we demonstrated that YAP accumulation in TSC1/2-deficient cells was due to impaired degradation of the protein by autophagy in a mTOR-dependent manner." - "mTOR regulates YAP degradation through autophagy,	verbatim	DELTA_ADJUDICATED		REGULATOR	PROMOTES	OUT_OF_CONTEXT	OUT_OF_CONTEXT	REGULATOR	PROMOTES
TSC2	Autophagy	Autophagy	L5	L5 Generic/umbrella/taxon	Reactome;MSigDB;Elicit_Phase3	B;E	3	ai_extracted	reactome_msigdb_pathway		5	CT2	P49815	ENSG00000103197		REGULATOR	valid	protein_coding	ET2	Reactome curated pathway (via MSigDB REACTOME gene set)	NEEDS_CONTEXT	42517665;42449070;42340529;42337800;42192854;41943836;41851796;41679662;41660276;41555141;41478489;41450115;41412235;41390755;41373175;41115251;40822623;40792287;40474178;40469433;40446022;40348345;39936600;39893345;39817564;39650664;39388284;39222864;39067023;38877584;38822085;38542119;38497492;38393151;38370755;38314309;38234670;39637117;38019930;37937948;37889084;37794041;37493735;37462942;37335208;37251941;37232723;37118322;36921400;36918891;36838876;36733258;36546404;36543771;36450665;36406315;36403891;36388798;36377675;36374318;36362447;36152680;36120601;35981368;35946936;35799948;35670018;35438043;35378205;35263141;35196199;35174920;35121801;35093450;34985374;34778262;34729301;34716784;34707704;34662529;34609442;34601081;34463540;34462379;34395438;34326874;34262466;34198993;34155207;34135913;34130600;34093817;34085593;33984335;33946516;33834258;33821877;33779488;33773987;33634104	321	CONTEXT_GAP	7318	NEEDS_CONTEXT	42449070;41851796;42192854;41943836;42517665;42072628;42337800;41478489;41962630;41555141;42292158;41679662;41115251;42340529;41476940;42198512;41710647;41502518;41660276;41741707		42337800; 25288394; 29804932; 22361584; 27387347; 20123989; 19771169; 26814436; 19520853; 23337583; 20364113; 25565629; 35999260; 31203721; 36202792; 25759478; 24189100; 26440941; 21997371; 40158064	RCD002	Autophagy	4790 rows; 4634 unique genes	CELLULAR_PROCESS		RELATED_TO	DISAMBIGUATE	Do not treat generic autophagy as death; map death claims to autophagy-dependent cell death when evidence meets that definition. [2]	Executioner	Lysosomal self-digestion and cellular recycling	ATG proteins, LC3, Beclin-1, p62/SQSTM1	Debnath et al. (2023) Nat Rev Mol Cell Biol 24:560–575 [36864290]; Galluzzi et al. (2018) [29362479]	Mizushima et al. (2011) Annu Rev Cell Dev Biol 27:107–132 [21801009]	PROMOTES	YES	GENETIC_PERTURBATION	CRISPR screening identified the loss of mTOR negative regulators as a mechanism of PARPi sensitivity in SCLC, and knockdown of TSC1 and TSC2 sensitized SCLC cell lines to olaparib.; - "Finally, we demonstrated that YAP accumulation in TSC1/2-deficient cells was due to impaired degradation of the protein by autophagy in a mTOR-dependent manner." - "mTOR regulates YAP degradation through autophagy, which is dependent on ATG7." - "TSC1/2 mutant cells have impaired autophagic flux (Parkhitko et al., 2011;Dibble et al., 2012), as indicated by the reduced conversion of LC3-I to the cleaved and lipidated form LC3-II."; - TSC1 deficient macrophages exhibited enhanced basal and mycobacterial infection-induced autophagy via AMPKα-dependent phosphorylation of ULK1 (Ser555). - Sustained activation of mTORC1 due to defects in TSC1 promotes AMPKα-dependent autophagic flux to maintain cellular homeostasis. - TSC1 deficient macrophages had higher basal levels of LC3B expression compared to wild type controls. - Constitutively activated mTORC1 in TSC1 deficient macrophages increases autophagy through AMPK-dependent regulation of ULK1, likely to balance energy homeostasis.; Deletion in Drosophila of TOR or Rheb, an activator of TORC1, enhances autophagy even under the nutrient-rich conditions in which autophagy is typically downregulated [10].; BI-2536 increased p62, LC3B-I and GFP-LC3 punctae, and inhibited HBSS-induced degradation of p62, suggesting that PLK1 inhibition attenuates autophagy.; - MTOR: Inactivation of MTOR promotes autophagy-mediated epithelial injury in particulate matter-induced airway inflammation. - TSC2: Activation of upstream TSC2 directly contributes to downstream dysregulated MTOR-autophagy in response to PM treatment. - TLR4: The MTOR-autophagy axis crossregulates with TLR4-MYD88 signaling to orchestrate PM-induced airway inflammation through activation of NFKB. - NFKB: MTOR functioned negatively, while autophagy acted positively in modulation of NFKB activation in PM-induced inflammation.; - mTOR complex 1 (mTORC1) plays an important role in the regulation of macroautophagy, henceforward referred to as autophagy. - Under nutrient-rich conditions, mTORC1 phosphorylates the Unc-51-like kinase 1 (ULK1) at Ser 757, thereby inhibiting its activity. - When nutrients are scarce, mTORC1 dissociates from ULK1, allowing its activation by autophosphorylation. - ULK1 recruits the autophagy-related protein 13 (ATG13), RB1-inducible coiled-coil protein 1 (FIP200) and the autophagy-related protein 101 (ATG101) to form the autophagy-initiating complex. - The most prominent function of autophagy is the elimination of cellular components, the recycling of which can provide an energy reservoir for cellular growth and metabolism. - Inhibition of mTOR signaling by torin2 was confirmed by decrease in the phosphorylation of the eukaryotic translation initiation factor 4E-binding protein 1 (4E-BP1). - Proteins downregulated by bafilomycin A1 showed enrichment for mitochondrial clusters, including the mitochondrial respiratory chain, which may be advantageous for glioma cells in the tumor microenvironment. - Proteins downregulated by bafilomycin A1 prominently enriched for GP-BP terms mitochondrial respiratory chain, electron transport and ATP synthesis.; - "Individuals with germline inactivating mutations in either the TSC1 or TSC2 gene develop tuberous sclerosis complex, a devastating disease with three distinct categories of manifestations: neurological disease (seizures, intellectual impairment, autism), tumors, which can occur in the brain, heart, skin and kidney, and pulmonary lymphangioleiomyomatosis, which can occur in women with TSC." - "The TSC1-TSC2 protein complex inhibits mTORC1 via the small GTPase Rheb, which is the direct target of the GTPase activating domain of the TSC2 protein, tuberin." - "mTORC1 is a key inhibitor of autophagy, via direct phosphorylation of the ULK1 and ULK2 kinases." - "TSC provides a unique opportunity to address the implications of autophagy dysregulation in human disease with only three 'degrees of separation' between the TSC proteins and autophagy regulation: TSC-Rheb-mTORC1-ULK1." - "We found that cells lacking TSC2 have low levels of autophagy under basal and cellular stress conditions."	10.1186/s40170-026-00443-4; 10.1084/jem.20140341; 10.1186/s12858-016-0069-6; 10.1371/journal.pone.0007124; 10.4161/15384101.2014.986394; 10.1080/15548627.2019.1628536; 10.1038/s41420-022-01195-y; 10.4161/auto.7.11.17652	CRISPR screen identifies autophagy inhibition (GNS561) as a PARP inhibitor (AZD5305) combination strategy in small cell lung cancer.; Regulation of YAP by mTOR and autophagy reveals a therapeutic target of tuberous sclerosis complex; Sustained activation of mTORC1 in macrophages increases AMPKα-dependent autophagy to maintain cellular homeostasis; Screen for Chemical Modulators of Autophagy Reveals Novel Therapeutic Inhibitors of mTORC1 Signaling; Pharmacological inhibition of Polo-like kinase 1 (PLK1) by BI-2536 decreases the viability and survival of hamartin and tuberin deficient cells via induction of apoptosis and attenuation of autophagy; Inactivation of MTOR promotes autophagy-mediated epithelial injury in particulate matter-induced airway inflammation; Inhibition of mTOR signaling protects human glioma cells from hypoxia-induced cell death in an autophagy-independent manner; Autophagy	Tony Yu, R. Barayan, Lifang Song, V. Venkatasubramanian, Janvi Tamakuwala, Sree N Nair, V. Philip, Benjamin H. Lok; N. Liang, Chi Zhang, P. Dill, G. Panasyuk, D. Pion, Vonda Koka, Morgan Gallazzini, E. Olson, H. Lam, E. Henske, Z. Dong, U. Apte, N. Pallet, Randy L. Johnson, F. Terzi, D. Kwiatkowski, J. Scoazec, G. Martignoni, M. Pende; H. Pan, X. Zhong, Sunhee Lee; A. Balgi, Bruno D Fonseca, E. Donohue, Trevor Tsang, Patrick Lajoie, C. Proud, I. Nabi, M. Roberge; Matthildi Valianou, A. M. Cox, Benjamin Pichette, Shannon M. Hartley, U. R. Paladhi, A. Astrinidis; Yinfang Wu, Zhouyang Li, Lingling Dong, Weijie Li, Yanping Wu, Jing Wang, Hai-Pin Chen, Huiwen Liu, Miao Li, Ci-Liang Jin, Hua-Qiong Huang, S. Ying, Wen Li, Hua-Hao Shen, Zhihua Chen; I. Divé, Kevin Klann, J. Michaelis, Dennis Heinzen, J. Steinbach, Christian Münch, M. Ronellenfitsch; Jane J. Yu, A. Parkhitko, E. Henske	Cancer & Metabolism; Journal of Experimental Medicine; BMC Biochemistry; PLoS ONE; Cell Cycle; Autophagy; Cell Death Discovery; Autophagy	2026; 2014; 2016; 2009; 2015; 2020; 2022; 2011	genuine	NA	NA	NA	NA						NA	REGULATOR	PROMOTES	YES	REGULATOR|PROMOTES|YES	Self-digestion process where cells degrade their own components through lysosomes. Phagocytic biological process essential for maintaining cell function and homeostasis.	ATG proteins, LC3, Beclin-1, p62/SQSTM1	CELLULAR_PROCESS	NOT-L1	UNCERTAIN	UNCLEAR	NO	negative regulator of mTORC1 signaling (Rheb GAP)	10.4161/auto.7.10.16681	Impaired autophagy due to constitutive mTOR activation sensitizes TSC2-null cells to cell death under stress	Constitutive activation of mTORC1 in TSC2-null cells leads to impaired autophagy and increased susceptibility to stress-mediated cell death, supporting potential autophagy-targeted interventions for TSC-related pathologies.	70	1	2011	found	TRUE	YES	REGULATOR	PROMOTES	YES|REGULATOR|PROMOTES	DEEPSEEK||	DEEPSEEK||	DEEPSEEK||	CRISPR screening identified the loss of mTOR negative regulators as a mechanism of PARPi sensitivity in SCLC, and knockdown of TSC1 and TSC2 sensitized SCLC cell lines to olaparib.; - "Finally, we demonstrated that YAP accumulation in TSC1/2-deficient cells was due to impaired degradation of the protein by autophagy in a mTOR-dependent manner." - "mTOR regulates YAP degradation through autophagy,	verbatim	DELTA_ADJUDICATED		REGULATOR	PROMOTES	REGULATOR	PROMOTES	REGULATOR	PROMOTES
TSG101	Autophagy	Autophagy	L5	L5 Generic/umbrella/taxon	Reactome;MSigDB;Elicit_Phase3	B;E	3	ai_extracted	reactome_msigdb_pathway		5	CT2	Q99816	ENSG00000074319		UNCERTAIN	valid	protein_coding	ET2	Reactome curated pathway (via MSigDB REACTOME gene set)	UNCLEAR	42043682;42016240;41750131;41330453;41251103;41185370;40574287;40571836;40563427;40525427;40508129;40197510;40056662;39873880;39551802;39494889;39468126;38746182;38708805;38596406;38596136;37924676;37798944;37285022;37230756;36959387;36707200;36688929;36240643;35552479;35465266;35319226;35220892;34262466;33988680;33972422;33781846;33576507;33338748;33116646;32897127;32057709;31619520;30596802;30314966;29307555;28254759;28189685;27882925;27572129;27377049;26539917;26537625;25682864;22479596;21238931	56	CO_OCCURRENCE	3674	UNCLEAR	42068404;41994992;42016240;42290663;42043682;42011198;41872127;41756808;41251103;41423474;41750131;40574287;41214174;42256061;41330453;42165939		37733908	RCD002	Autophagy	4790 rows; 4634 unique genes	CELLULAR_PROCESS		RELATED_TO	DISAMBIGUATE	Do not treat generic autophagy as death; map death claims to autophagy-dependent cell death when evidence meets that definition. [2]	Executioner	Lysosomal self-digestion and cellular recycling	ATG proteins, LC3, Beclin-1, p62/SQSTM1	Debnath et al. (2023) Nat Rev Mol Cell Biol 24:560–575 [36864290]; Galluzzi et al. (2018) [29362479]	Mizushima et al. (2011) Annu Rev Cell Dev Biol 27:107–132 [21801009]	UNCLEAR	NOT_TESTED								association_only	NA	NA	NA	NA						NA	UNCERTAIN	UNCLEAR	NO	UNCERTAIN|UNCLEAR|NO	Self-digestion process where cells degrade their own components through lysosomes. Phagocytic biological process essential for maintaining cell function and homeostasis.	ATG proteins, LC3, Beclin-1, p62/SQSTM1	CELLULAR_PROCESS	NOT-L1	UNCERTAIN	UNCLEAR	NO	MOID	10.1038/s41419-024-07229-w	TSG101 depletion dysregulates mitochondria and PML NBs, triggering MAD2-overexpressing interphase cell death (MOID) through AIFM1-PML-DAXX pathway	TSG101 depletion triggers MAD2-overexpressing interphase cell death (MOID) through the AIFM1-PML-DAXX pathway, potentially affecting cancer cell growth and survival.	1	1	2024	found	FALSE	NO	UNCERTAIN	UNCLEAR	NO|UNCERTAIN|UNCLEAR	NOT_NEEDED	NOT_NEEDED	NOT_NEEDED	MAD2, TSG101, and AIF-PML-DAXX axis regulate mitochondria, PML nuclear bodies (NBs), and autophagy with close inter-dependent protein stability in survival cells.	fetched_verbatim	AGREED_LABEL_ABSTRACT	INSUFFICIENT	NOT_NEEDED	NOT_NEEDED	NOT_NEEDED	NOT_NEEDED	NOT_NEEDED	NOT_NEEDED
TUBA1A	Autophagy	Autophagy	L5	L5 Generic/umbrella/taxon	Reactome;MSigDB	B	2	curated	reactome_msigdb_pathway		5	CT2	Q71U36	ENSG00000167552			valid	protein_coding	ET2	Reactome curated pathway (via MSigDB REACTOME gene set)	UNCLEAR	40201347;34532163;34402289;32013726;30654731;30324853	6	INSUFFICIENT_DATA	441	UNCLEAR	41286472;41820703;40201347;41312777;41771894;42182988;41080156;39869603;41771984;39259234;42006515;40496889;41318778;40526398;40030083;40377747;42010211;41042276;41489092			RCD002	Autophagy	4790 rows; 4634 unique genes	CELLULAR_PROCESS		RELATED_TO	DISAMBIGUATE	Do not treat generic autophagy as death; map death claims to autophagy-dependent cell death when evidence meets that definition. [2]	Executioner	Lysosomal self-digestion and cellular recycling	ATG proteins, LC3, Beclin-1, p62/SQSTM1	Debnath et al. (2023) Nat Rev Mol Cell Biol 24:560–575 [36864290]; Galluzzi et al. (2018) [29362479]	Mizushima et al. (2011) Annu Rev Cell Dev Biol 27:107–132 [21801009]										none	NA	NA	NA	NA						NA	UNCERTAIN	UNCLEAR	NO	UNCERTAIN|UNCLEAR|NO	Self-digestion process where cells degrade their own components through lysosomes. Phagocytic biological process essential for maintaining cell function and homeostasis.	ATG proteins, LC3, Beclin-1, p62/SQSTM1	CELLULAR_PROCESS	NOT-L1	UNCERTAIN	UNCLEAR	NO	PANoptosis	10.1016/j.jare.2025.02.013	Mebendazole induces ZBP-1 mediated PANoptosis of acute myeloid leukemia cells by targeting TUBA1A and exerts antileukemia effect	Mebendazole, a low-cost, low-toxicity anthelmintic drug, shows potential anti-AML effects by targeting TUBA1A and promoting ZBP-1-mediated cell death in acute myeloid leukemia cells.	9	1	2025	found	FALSE	NO	UNCERTAIN	UNCLEAR	NO|UNCERTAIN|UNCLEAR	NOT_NEEDED	NOT_NEEDED	NOT_NEEDED	Mebendazole, a low-cost, low-toxicity anthelmintic drug, shows potential anti-AML effects by targeting TUBA1A and promoting ZBP-1-mediated cell death in acute myeloid leukemia cells.	abstract_no_link	AGREED_LABEL_ABSTRACT	INSUFFICIENT	NOT_NEEDED	NOT_NEEDED	NOT_NEEDED	NOT_NEEDED	NOT_NEEDED	NOT_NEEDED
TUBA1B	Autophagy	Autophagy	L5	L5 Generic/umbrella/taxon	Reactome;MSigDB	B	2	curated	reactome_msigdb_pathway		5	CT2	P68363	ENSG00000123416			valid	protein_coding	ET2	Reactome curated pathway (via MSigDB REACTOME gene set)	UNCLEAR	40094001;39259234;38964379;34402289;30458452	5	INSUFFICIENT_DATA	383	UNCLEAR	41286472;40094001;39259234;41088574;41340871;42006515;40377747;40108758;41773228;40030083;41694594;42160959;42087207;40420618;42196556;42178739;38964379;40672091;37534253;40234983			RCD002	Autophagy	4790 rows; 4634 unique genes	CELLULAR_PROCESS		RELATED_TO	DISAMBIGUATE	Do not treat generic autophagy as death; map death claims to autophagy-dependent cell death when evidence meets that definition. [2]	Executioner	Lysosomal self-digestion and cellular recycling	ATG proteins, LC3, Beclin-1, p62/SQSTM1	Debnath et al. (2023) Nat Rev Mol Cell Biol 24:560–575 [36864290]; Galluzzi et al. (2018) [29362479]	Mizushima et al. (2011) Annu Rev Cell Dev Biol 27:107–132 [21801009]										none	NA	NA	NA	NA						NA	REGULATOR	PROMOTES	YES	REGULATOR|PROMOTES|YES	Self-digestion process where cells degrade their own components through lysosomes. Phagocytic biological process essential for maintaining cell function and homeostasis.	ATG proteins, LC3, Beclin-1, p62/SQSTM1	CELLULAR_PROCESS	NOT-L1	UNCERTAIN	UNCLEAR	NO	Lysosomal cell death	10.1038/s41598-024-58982-z	Tubulin alpha-1b chain was identified as a prognosis and immune biomarker in pan-cancer combing with experimental validation in breast cancer	TUBA1B may serve as a diagnostic marker for predicting cancer immunological profiles and survival outcomes, and its deletion reduces breast cancer cell proliferation, invasion, and migration while increasing apoptosis.	33	1	2024	found	FALSE	NO	UNCERTAIN	UNCLEAR	NO|UNCERTAIN|UNCLEAR	DEEPSEEK||	DEEPSEEK||	DEEPSEEK||	Background Gliomas are common primary malignant brain tumors, with glioblastoma (GBM) being the most aggressive subtype. GBM is characterized by high recurrence rates and treatment resistance, leading to poor patient outcomes. Current prognostic models have limited predictive power, underscoring the need to elucidate underlying mechanisms and identify novel biomarkers to improve therapeutic strate	abstract	DELTA_ADJUDICATED		REGULATOR	PROMOTES	REGULATOR	PROMOTES	REGULATOR	PROMOTES
TUBA1C	Autophagy	Autophagy	L5	L5 Generic/umbrella/taxon	Reactome;MSigDB	B	2	curated	reactome_msigdb_pathway;msigdb_REACTOME_SELECTIVE_AUTOPHAGY		5	CT2	Q9BQE3	ENSG00000167553			valid	protein_coding	ET2	Reactome curated pathway (via MSigDB REACTOME gene set)	UNCLEAR	38313241;36894323	2	INSUFFICIENT_DATA	253	UNCLEAR	42027644;41286472;40834055;40377747;41982746;41483215;41977251;41088574;41737218;40094001;41872057;40001145;42006515;39259234;38504116;38313241;41814065;41019783;40539060			RCD002	Autophagy	4790 rows; 4634 unique genes	CELLULAR_PROCESS		RELATED_TO	DISAMBIGUATE	Do not treat generic autophagy as death; map death claims to autophagy-dependent cell death when evidence meets that definition. [2]	Executioner	Lysosomal self-digestion and cellular recycling	ATG proteins, LC3, Beclin-1, p62/SQSTM1	Debnath et al. (2023) Nat Rev Mol Cell Biol 24:560–575 [36864290]; Galluzzi et al. (2018) [29362479]	Mizushima et al. (2011) Annu Rev Cell Dev Biol 27:107–132 [21801009]										none	NA	NA	NA	NA						NA	REGULATOR	PROMOTES	YES	REGULATOR|PROMOTES|YES	Self-digestion process where cells degrade their own components through lysosomes. Phagocytic biological process essential for maintaining cell function and homeostasis.	ATG proteins, LC3, Beclin-1, p62/SQSTM1	CELLULAR_PROCESS	NOT-L1	UNCERTAIN	UNCLEAR	NO	Apoptosis	10.1016/j.bbrc.2026.153285	Tubulin α-1C chain as a central signalling hub in carcinogenesis: Towards a conceptual framework.	TUBA1C is a central signaling hub in cancer, promoting cell-cycle progression, suppressing apoptosis, and driving invasion and metastasis, with potential as a prognostic biomarker and therapeutic target.	1	2	2026	found	FALSE	NO	UNCERTAIN	UNCLEAR	NO|UNCERTAIN|UNCLEAR	CONSENSUS||	CONSENSUS||	CONSENSUS||	Background Prevalence of hepatocellular carcinoma (HCC) is increasing, especially in patients with metabolic dysfunction-associated steatotic liver disease (MASLD). Aim To investigate rifaximin (RIF) effects on epigenetic/autophagy markers in animals. Methods Adult Sprague-Dawley rats were randomly assigned ( n = 8, each) and treated from 5-16 wk: Control [standard diet, water plus gavage with veh	abstract	DELTA_ADJUDICATED		UNCERTAIN	UNCLEAR	UNCERTAIN	UNCLEAR	UNCERTAIN	UNCLEAR
TUBA3C	Autophagy	Autophagy	L5	L5 Generic/umbrella/taxon	Reactome;MSigDB	B	2	curated	reactome_msigdb_pathway;msigdb_REACTOME_SELECTIVE_AUTOPHAGY		5	CT2	P0DPH7	ENSG00000198033			valid	protein_coding	ET2	Reactome curated pathway (via MSigDB REACTOME gene set)	UNCLEAR	42006515;40094001;41144153;41053045;37534253;38006610;39988734;37210557;39273044;37860266;40794333;37705071;36414996;40301504;41594623;32810693;38928492	0	INSUFFICIENT_DATA	55	UNCLEAR	42006515;40094001;41144153;41053045;37534253;38006610;39988734;37210557;39273044;37860266;40794333;37705071;36414996;40301504;41594623;32810693;38928492			RCD002	Autophagy	4790 rows; 4634 unique genes	CELLULAR_PROCESS		RELATED_TO	DISAMBIGUATE	Do not treat generic autophagy as death; map death claims to autophagy-dependent cell death when evidence meets that definition. [2]	Executioner	Lysosomal self-digestion and cellular recycling	ATG proteins, LC3, Beclin-1, p62/SQSTM1	Debnath et al. (2023) Nat Rev Mol Cell Biol 24:560–575 [36864290]; Galluzzi et al. (2018) [29362479]	Mizushima et al. (2011) Annu Rev Cell Dev Biol 27:107–132 [21801009]										none	NA	NA	NA	NA						NA	UNCERTAIN	UNCLEAR	NO	UNCERTAIN|UNCLEAR|NO	Self-digestion process where cells degrade their own components through lysosomes. Phagocytic biological process essential for maintaining cell function and homeostasis.	ATG proteins, LC3, Beclin-1, p62/SQSTM1	CELLULAR_PROCESS	NOT-L1	UNCERTAIN	UNCLEAR	NO	None	10.1016/j.cell.2023.11.044	Cell death.	Cell death supports development and homeostasis by removing damaged or obsolete cells, and imbalances in cell death can promote disease, with potential therapies to address imbalances in cancer and other diseases.	814	1	2024	found	FALSE	NO	UNCERTAIN	UNCLEAR	NO|UNCERTAIN|UNCLEAR	NOT_NEEDED	NOT_NEEDED	NOT_NEEDED	Cell death supports development and homeostasis by removing damaged or obsolete cells, and imbalances in cell death can promote disease, with potential therapies to address imbalances in cancer and other diseases.	abstract_no_link	AGREED_LABEL_ABSTRACT	INSUFFICIENT	NOT_NEEDED	NOT_NEEDED	NOT_NEEDED	NOT_NEEDED	NOT_NEEDED	NOT_NEEDED
TUBA3D	Autophagy	Autophagy	L5	L5 Generic/umbrella/taxon	Reactome;MSigDB	B	2	curated	reactome_msigdb_pathway;msigdb_REACTOME_SELECTIVE_AUTOPHAGY		5	CT2	P0DPH8	ENSG00000075886			valid	protein_coding	ET2	Reactome curated pathway (via MSigDB REACTOME gene set)	UNCLEAR	37628602	1	INSUFFICIENT_DATA	41	UNCLEAR	41047445;41866616;42006515;37628602;41814065;39082332;41613532;40094001;40823532;40920744;38351531;39988734;37534253;37210557;39273044;39221152;40301504;33016206;41594623			RCD002	Autophagy	4790 rows; 4634 unique genes	CELLULAR_PROCESS		RELATED_TO	DISAMBIGUATE	Do not treat generic autophagy as death; map death claims to autophagy-dependent cell death when evidence meets that definition. [2]	Executioner	Lysosomal self-digestion and cellular recycling	ATG proteins, LC3, Beclin-1, p62/SQSTM1	Debnath et al. (2023) Nat Rev Mol Cell Biol 24:560–575 [36864290]; Galluzzi et al. (2018) [29362479]	Mizushima et al. (2011) Annu Rev Cell Dev Biol 27:107–132 [21801009]										none	NA	NA	NA	NA						NA	UNCERTAIN	UNCLEAR	NO	UNCERTAIN|UNCLEAR|NO	Self-digestion process where cells degrade their own components through lysosomes. Phagocytic biological process essential for maintaining cell function and homeostasis.	ATG proteins, LC3, Beclin-1, p62/SQSTM1	CELLULAR_PROCESS	NOT-L1	UNCERTAIN	UNCLEAR	NO	None	10.1016/j.cell.2023.11.044	Cell death.	Cell death supports development and homeostasis by removing damaged or obsolete cells, and imbalances in cell death can promote disease, with potential therapies to address imbalances in cancer and other diseases.	814	1	2024	found	FALSE	NO	UNCERTAIN	UNCLEAR	NO|UNCERTAIN|UNCLEAR	NOT_NEEDED	NOT_NEEDED	NOT_NEEDED	Cell death supports development and homeostasis by removing damaged or obsolete cells, and imbalances in cell death can promote disease, with potential therapies to address imbalances in cancer and other diseases.	abstract_no_link	AGREED_LABEL_ABSTRACT	INSUFFICIENT	NOT_NEEDED	NOT_NEEDED	NOT_NEEDED	NOT_NEEDED	NOT_NEEDED	NOT_NEEDED
TUBA3E	Autophagy	Autophagy	L5	L5 Generic/umbrella/taxon	Reactome;MSigDB	B	2	curated	reactome_msigdb_pathway;msigdb_REACTOME_SELECTIVE_AUTOPHAGY		5	CT2	Q6PEY2	ENSG00000152086			valid	protein_coding	ET2	Reactome curated pathway (via MSigDB REACTOME gene set)	UNCLEAR	40823532;41814065;40094001;37628602;42245653;39988734;39220485;40301504;37210557;36299595;41633974;38183097;37534253;41594623;38886938;38094577;34527563;38254021;34416891;33016206	0	INSUFFICIENT_DATA	39	UNCLEAR	40823532;41814065;40094001;37628602;42245653;39988734;39220485;40301504;37210557;36299595;41633974;38183097;37534253;41594623;38886938;38094577;34527563;38254021;34416891;33016206			RCD002	Autophagy	4790 rows; 4634 unique genes	CELLULAR_PROCESS		RELATED_TO	DISAMBIGUATE	Do not treat generic autophagy as death; map death claims to autophagy-dependent cell death when evidence meets that definition. [2]	Executioner	Lysosomal self-digestion and cellular recycling	ATG proteins, LC3, Beclin-1, p62/SQSTM1	Debnath et al. (2023) Nat Rev Mol Cell Biol 24:560–575 [36864290]; Galluzzi et al. (2018) [29362479]	Mizushima et al. (2011) Annu Rev Cell Dev Biol 27:107–132 [21801009]										none	NA	NA	NA	NA						NA	UNCERTAIN	UNCLEAR	NO	UNCERTAIN|UNCLEAR|NO	Self-digestion process where cells degrade their own components through lysosomes. Phagocytic biological process essential for maintaining cell function and homeostasis.	ATG proteins, LC3, Beclin-1, p62/SQSTM1	CELLULAR_PROCESS	NOT-L1	UNCERTAIN	UNCLEAR	NO	Cytoskeletal structure	10.1016/j.cell.2023.11.044	Cell death.	Cell death supports development and homeostasis by removing damaged or obsolete cells, and imbalances in cell death can promote disease, with potential therapies to address imbalances in cancer and other diseases.	814	1	2024	found	FALSE	NO	UNCERTAIN	UNCLEAR	NO|UNCERTAIN|UNCLEAR	NOT_NEEDED	NOT_NEEDED	NOT_NEEDED	Cell death supports development and homeostasis by removing damaged or obsolete cells, and imbalances in cell death can promote disease, with potential therapies to address imbalances in cancer and other diseases.	abstract_no_link	AGREED_LABEL_ABSTRACT	INSUFFICIENT	NOT_NEEDED	NOT_NEEDED	NOT_NEEDED	NOT_NEEDED	NOT_NEEDED	NOT_NEEDED
TUBA4A	Autophagy	Autophagy	L5	L5 Generic/umbrella/taxon	Reactome;MSigDB	B	2	curated	reactome_msigdb_pathway;msigdb_REACTOME_SELECTIVE_AUTOPHAGY		5	CT2	P68366	ENSG00000127824			valid	protein_coding	ET2	Reactome curated pathway (via MSigDB REACTOME gene set)	UNCLEAR	41678358;40666348;40401376;38374702;31795790;31448672;25701194	7	INSUFFICIENT_DATA	466	UNCLEAR	41543010;41678358;41463125;40395983;40401376;39703459;41330444;40180687;41122379;39890639;42193912;39985671;42006515;40181826;41286472;41318778;42152128;39185559;42013476			RCD002	Autophagy	4790 rows; 4634 unique genes	CELLULAR_PROCESS		RELATED_TO	DISAMBIGUATE	Do not treat generic autophagy as death; map death claims to autophagy-dependent cell death when evidence meets that definition. [2]	Executioner	Lysosomal self-digestion and cellular recycling	ATG proteins, LC3, Beclin-1, p62/SQSTM1	Debnath et al. (2023) Nat Rev Mol Cell Biol 24:560–575 [36864290]; Galluzzi et al. (2018) [29362479]	Mizushima et al. (2011) Annu Rev Cell Dev Biol 27:107–132 [21801009]										none	NA	NA	NA	NA						NA	UNCERTAIN	UNCLEAR	NO	UNCERTAIN|UNCLEAR|NO	Self-digestion process where cells degrade their own components through lysosomes. Phagocytic biological process essential for maintaining cell function and homeostasis.	ATG proteins, LC3, Beclin-1, p62/SQSTM1	CELLULAR_PROCESS	NOT-L1	UNCERTAIN	UNCLEAR	NO	None (no established RCD role; evidence pertains to TUBB4A, not TUBA4A)	10.1007/s12035-024-04459-z	TUBB4A Inhibits Glioma Development by Regulating ROS-PINK1/Parkin-Mitophagy Pathway	TUBB4A is a molecular marker for predicting glioma prognosis and an effective target for inhibiting glioma progression by regulating the ROS-PINK1/Parkin-mitophagy pathway.	7	1	2024	found	FALSE	NO	UNCERTAIN	UNCLEAR	NO|UNCERTAIN|UNCLEAR	NOT_NEEDED	NOT_NEEDED	NOT_NEEDED	TUBB4A is a molecular marker for predicting glioma prognosis and an effective target for inhibiting glioma progression by regulating the ROS-PINK1/Parkin-mitophagy pathway.	abstract_no_link	AGREED_LABEL_ABSTRACT	INSUFFICIENT	NOT_NEEDED	NOT_NEEDED	NOT_NEEDED	NOT_NEEDED	NOT_NEEDED	NOT_NEEDED
TUBA4B	Autophagy	Autophagy	L5	L5 Generic/umbrella/taxon	Reactome;MSigDB	B	2	curated	reactome_msigdb_pathway;msigdb_REACTOME_SELECTIVE_AUTOPHAGY		5	CT2	Q9H853	ENSG00000243910			valid	protein_coding	ET2	Reactome curated pathway (via MSigDB REACTOME gene set)	UNCLEAR	41975111;40094001;39259234;41684927;39988734;39912983;37534253;41721074;34527563;40794333;35740618;32810693;32460771;37836237;32754285;32509057;39659787;30159410;37347276;33852167	0	INSUFFICIENT_DATA	52	UNCLEAR	41975111;40094001;39259234;41684927;39988734;39912983;37534253;41721074;34527563;40794333;35740618;32810693;32460771;37836237;32754285;32509057;39659787;30159410;37347276;33852167			RCD002	Autophagy	4790 rows; 4634 unique genes	CELLULAR_PROCESS		RELATED_TO	DISAMBIGUATE	Do not treat generic autophagy as death; map death claims to autophagy-dependent cell death when evidence meets that definition. [2]	Executioner	Lysosomal self-digestion and cellular recycling	ATG proteins, LC3, Beclin-1, p62/SQSTM1	Debnath et al. (2023) Nat Rev Mol Cell Biol 24:560–575 [36864290]; Galluzzi et al. (2018) [29362479]	Mizushima et al. (2011) Annu Rev Cell Dev Biol 27:107–132 [21801009]										none	NA	NA	NA	NA						NA	UNCERTAIN	UNCLEAR	NO	UNCERTAIN|UNCLEAR|NO	Self-digestion process where cells degrade their own components through lysosomes. Phagocytic biological process essential for maintaining cell function and homeostasis.	ATG proteins, LC3, Beclin-1, p62/SQSTM1	CELLULAR_PROCESS	NOT-L1	UNCERTAIN	UNCLEAR	NO	Apoptosis	10.26355/eurrev_202003_20666	Low expression of lncRNA TUBA4B promotes proliferation and inhibits apoptosis of colorectal cancer cells via regulating P15 and P16 expressions.	Down-regulation of lncRNA TUBA4B in colorectal cancer tissues and cells promotes cell proliferation and suppresses apoptosis by regulating p15 and p16 expressions.	5	NA	2020	found	FALSE	NO	UNCERTAIN	UNCLEAR	NO|UNCERTAIN|UNCLEAR	NOT_NEEDED	NOT_NEEDED	NOT_NEEDED	Down-regulation of lncRNA TUBA4B in colorectal cancer tissues and cells promotes cell proliferation and suppresses apoptosis by regulating p15 and p16 expressions.	abstract_no_link	AGREED_LABEL_ABSTRACT	INSUFFICIENT	NOT_NEEDED	NOT_NEEDED	NOT_NEEDED	NOT_NEEDED	NOT_NEEDED	NOT_NEEDED
TUBA8	Autophagy	Autophagy	L5	L5 Generic/umbrella/taxon	Reactome;MSigDB	B	2	curated	reactome_msigdb_pathway;msigdb_REACTOME_SELECTIVE_AUTOPHAGY		5	CT2	Q9NY65	ENSG00000183785			valid	protein_coding	ET2	Reactome curated pathway (via MSigDB REACTOME gene set)	UNCLEAR	41088574;40111533;42006515;38504116;41318778;41897796;41677604;41545347;41933339;39988734;42222623;40539060;41594366;37457829;40199866;41594623;40094001;39729208;41736794;35126370	0	INSUFFICIENT_DATA	142	UNCLEAR	41088574;40111533;42006515;38504116;41318778;41897796;41677604;41545347;41933339;39988734;42222623;40539060;41594366;37457829;40199866;41594623;40094001;39729208;41736794;35126370			RCD002	Autophagy	4790 rows; 4634 unique genes	CELLULAR_PROCESS		RELATED_TO	DISAMBIGUATE	Do not treat generic autophagy as death; map death claims to autophagy-dependent cell death when evidence meets that definition. [2]	Executioner	Lysosomal self-digestion and cellular recycling	ATG proteins, LC3, Beclin-1, p62/SQSTM1	Debnath et al. (2023) Nat Rev Mol Cell Biol 24:560–575 [36864290]; Galluzzi et al. (2018) [29362479]	Mizushima et al. (2011) Annu Rev Cell Dev Biol 27:107–132 [21801009]										none	NA	NA	NA	NA						NA	UNCERTAIN	UNCLEAR	NO	UNCERTAIN|UNCLEAR|NO	Self-digestion process where cells degrade their own components through lysosomes. Phagocytic biological process essential for maintaining cell function and homeostasis.	ATG proteins, LC3, Beclin-1, p62/SQSTM1	CELLULAR_PROCESS	NOT-L1	UNCERTAIN	UNCLEAR	NO	None	10.1016/j.cell.2023.11.044	Cell death.	Cell death supports development and homeostasis by removing damaged or obsolete cells, and imbalances in cell death can promote disease, with potential therapies to address imbalances in cancer and other diseases.	814	1	2024	found	FALSE	NO	UNCERTAIN	UNCLEAR	NO|UNCERTAIN|UNCLEAR	NOT_NEEDED	NOT_NEEDED	NOT_NEEDED	Cell death supports development and homeostasis by removing damaged or obsolete cells, and imbalances in cell death can promote disease, with potential therapies to address imbalances in cancer and other diseases.	abstract_no_link	AGREED_LABEL_ABSTRACT	INSUFFICIENT	NOT_NEEDED	NOT_NEEDED	NOT_NEEDED	NOT_NEEDED	NOT_NEEDED	NOT_NEEDED
TUBAL3	Autophagy	Autophagy	L5	L5 Generic/umbrella/taxon	Reactome;MSigDB	B	2	curated	reactome_msigdb_pathway;msigdb_REACTOME_SELECTIVE_AUTOPHAGY		5	CT2	A6NHL2	ENSG00000178462			valid	protein_coding	ET2	Reactome curated pathway (via MSigDB REACTOME gene set)	UNCLEAR	41898514;38351531;38807946;39459187;39988734;41856978;41594623;40095120;40729322;37534253;38717527;34527563;36081986;40986633;39834939;39114033;39523394;38473844;34936701	0	INSUFFICIENT_DATA	61	UNCLEAR	41898514;38351531;38807946;39459187;39988734;41856978;41594623;40095120;40729322;37534253;38717527;34527563;36081986;40986633;39834939;39114033;39523394;38473844;34936701			RCD002	Autophagy	4790 rows; 4634 unique genes	CELLULAR_PROCESS		RELATED_TO	DISAMBIGUATE	Do not treat generic autophagy as death; map death claims to autophagy-dependent cell death when evidence meets that definition. [2]	Executioner	Lysosomal self-digestion and cellular recycling	ATG proteins, LC3, Beclin-1, p62/SQSTM1	Debnath et al. (2023) Nat Rev Mol Cell Biol 24:560–575 [36864290]; Galluzzi et al. (2018) [29362479]	Mizushima et al. (2011) Annu Rev Cell Dev Biol 27:107–132 [21801009]										none	NA	NA	NA	NA						NA	REGULATOR	PROMOTES	YES	REGULATOR|PROMOTES|YES	Self-digestion process where cells degrade their own components through lysosomes. Phagocytic biological process essential for maintaining cell function and homeostasis.	ATG proteins, LC3, Beclin-1, p62/SQSTM1	CELLULAR_PROCESS	NOT-L1	UNCERTAIN	UNCLEAR	NO	None	10.1615/jenvironpatholtoxicoloncol.2021036821	TUBB3 Promotes Growth and Invasion of Gallbladder Cancer Cells by Akt/mTOR Signal Pathway.	TUBB3 overexpression in gallbladder cancer cells promotes growth and invasion, and its inhibition can inhibit cancer cell proliferation, migration, and invasion, offering potential therapeutic targets for treatment.	13	2	2021	found	FALSE	NO	UNCERTAIN	UNCLEAR	NO|UNCERTAIN|UNCLEAR	UNCLEAR||	CONSENSUS||	CONSENSUS||	Vascular ageing is a complex process marked by progressive endothelial dysfunction, chronic low-grade inflammation ("inflammageing"), and reduced regenerative capacity, driven in part by an imbalance between protective endothelial autophagy and cellular senescence characterized by a proinflammatory senescence-associated secretory phenotype (SASP). Disruption of this autophagy-senescence axis accel	abstract	DELTA_ADJUDICATED		UNCLEAR	UNCLEAR	UNCERTAIN	UNCLEAR	UNCERTAIN	UNCLEAR
TUBB1	Autophagy	Autophagy	L5	L5 Generic/umbrella/taxon	Reactome;MSigDB	B	2	curated	reactome_msigdb_pathway;msigdb_REACTOME_SELECTIVE_AUTOPHAGY		5	CT2	Q9H4B7	ENSG00000101162			valid	protein_coding	ET2	Reactome curated pathway (via MSigDB REACTOME gene set)	UNCLEAR	38415491;32579471;26782054	3	INSUFFICIENT_DATA	168	UNCLEAR	41222267;41026804;42006515;41814065;41631140;39575418;41773228;42059276;38415491;41827905;38260713;40636215;41318778;41310868;41552518;41866616;41594623;37291167;41332397			RCD002	Autophagy	4790 rows; 4634 unique genes	CELLULAR_PROCESS		RELATED_TO	DISAMBIGUATE	Do not treat generic autophagy as death; map death claims to autophagy-dependent cell death when evidence meets that definition. [2]	Executioner	Lysosomal self-digestion and cellular recycling	ATG proteins, LC3, Beclin-1, p62/SQSTM1	Debnath et al. (2023) Nat Rev Mol Cell Biol 24:560–575 [36864290]; Galluzzi et al. (2018) [29362479]	Mizushima et al. (2011) Annu Rev Cell Dev Biol 27:107–132 [21801009]										none	NA	NA	NA	NA						NA	UNCERTAIN	UNCLEAR	NO	UNCERTAIN|UNCLEAR|NO	Self-digestion process where cells degrade their own components through lysosomes. Phagocytic biological process essential for maintaining cell function and homeostasis.	ATG proteins, LC3, Beclin-1, p62/SQSTM1	CELLULAR_PROCESS	NOT-L1	UNCERTAIN	UNCLEAR	NO	Apoptosis	10.1002/mrd.70042	Regulatory Role of Tubulin Beta 1 in Oocyte Endoplasmic Reticulum Stress and Mitochondrial Integrity via Transforming Growth Factor‐β1 Signaling Pathway in Mice	TUBB1 plays a critical role in regulating oocyte stress responses and mitochondrial integrity, potentially improving oocyte quality in assisted reproductive technologies.	0	2	2025	found	FALSE	NO	UNCERTAIN	UNCLEAR	NO|UNCERTAIN|UNCLEAR	NOT_NEEDED	NOT_NEEDED	NOT_NEEDED	TUBB1 plays a critical role in regulating oocyte stress responses and mitochondrial integrity, potentially improving oocyte quality in assisted reproductive technologies.	abstract_no_link	AGREED_LABEL_ABSTRACT	INSUFFICIENT	NOT_NEEDED	NOT_NEEDED	NOT_NEEDED	NOT_NEEDED	NOT_NEEDED	NOT_NEEDED
TUBB2A	Autophagy	Autophagy	L5	L5 Generic/umbrella/taxon	Reactome;MSigDB	B	2	curated	reactome_msigdb_pathway;msigdb_REACTOME_SELECTIVE_AUTOPHAGY		5	CT2	Q13885	ENSG00000137267			valid	protein_coding	ET2	Reactome curated pathway (via MSigDB REACTOME gene set)	UNCLEAR	28575702	1	INSUFFICIENT_DATA	259	UNCLEAR	42180802;42093974;40259945;42006515;40618170;39967665;41594623;41214780;39987324;41443412;42286733;38260713;41483454;39408822;41081092;41207909;42204067;39916834;39149564;39614299			RCD002	Autophagy	4790 rows; 4634 unique genes	CELLULAR_PROCESS		RELATED_TO	DISAMBIGUATE	Do not treat generic autophagy as death; map death claims to autophagy-dependent cell death when evidence meets that definition. [2]	Executioner	Lysosomal self-digestion and cellular recycling	ATG proteins, LC3, Beclin-1, p62/SQSTM1	Debnath et al. (2023) Nat Rev Mol Cell Biol 24:560–575 [36864290]; Galluzzi et al. (2018) [29362479]	Mizushima et al. (2011) Annu Rev Cell Dev Biol 27:107–132 [21801009]										none	NA	NA	NA	NA						NA	UNCERTAIN	UNCLEAR	NO	UNCERTAIN|UNCLEAR|NO	Self-digestion process where cells degrade their own components through lysosomes. Phagocytic biological process essential for maintaining cell function and homeostasis.	ATG proteins, LC3, Beclin-1, p62/SQSTM1	CELLULAR_PROCESS	NOT-L1	UNCERTAIN	UNCLEAR	NO	Apoptosis	10.1038/s41419-023-05687-2	TUBB2B facilitates progression of hepatocellular carcinoma by regulating cholesterol metabolism through targeting HNF4A/CYP27A1	TUBB2B is an oncogene in hepatocellular carcinoma, promoting cell proliferation and anti-apoptosis by targeting HNF4A/CYP27A1/cholesterol.	28	1	2023	found	FALSE	NO	UNCERTAIN	UNCLEAR	NO|UNCERTAIN|UNCLEAR	NOT_NEEDED	NOT_NEEDED	NOT_NEEDED	TUBB2B is an oncogene in hepatocellular carcinoma, promoting cell proliferation and anti-apoptosis by targeting HNF4A/CYP27A1/cholesterol.	abstract_no_link	AGREED_LABEL_ABSTRACT	INSUFFICIENT	NOT_NEEDED	NOT_NEEDED	NOT_NEEDED	NOT_NEEDED	NOT_NEEDED	NOT_NEEDED
TUBB2B	Autophagy	Autophagy	L5	L5 Generic/umbrella/taxon	Reactome;MSigDB	B	2	curated	reactome_msigdb_pathway;msigdb_REACTOME_SELECTIVE_AUTOPHAGY		5	CT2	Q9BVA1	ENSG00000137285			valid	protein_coding	ET2	Reactome curated pathway (via MSigDB REACTOME gene set)	UNCLEAR	38873931;37690569	2	INSUFFICIENT_DATA	213	UNCLEAR	42169872;41937492;41658012;41674970;40111533;42059022;42286733;42006515;40426890;40030083;40201347;41612462;41353607;40539060;41443412;41594623;40307857;39966204;41543046;41035394			RCD002	Autophagy	4790 rows; 4634 unique genes	CELLULAR_PROCESS		RELATED_TO	DISAMBIGUATE	Do not treat generic autophagy as death; map death claims to autophagy-dependent cell death when evidence meets that definition. [2]	Executioner	Lysosomal self-digestion and cellular recycling	ATG proteins, LC3, Beclin-1, p62/SQSTM1	Debnath et al. (2023) Nat Rev Mol Cell Biol 24:560–575 [36864290]; Galluzzi et al. (2018) [29362479]	Mizushima et al. (2011) Annu Rev Cell Dev Biol 27:107–132 [21801009]										none	NA	NA	NA	NA						NA	REGULATOR	PROMOTES	YES	REGULATOR|PROMOTES|YES	Self-digestion process where cells degrade their own components through lysosomes. Phagocytic biological process essential for maintaining cell function and homeostasis.	ATG proteins, LC3, Beclin-1, p62/SQSTM1	CELLULAR_PROCESS	NOT-L1	UNCERTAIN	UNCLEAR	NO	Apoptosis	10.1186/s13046-025-03312-y	Targeting TUBB2B inhibits triple-negative breast cancer growth and brain-metastatic colonization	Targeting TUBB2B using siRNA-AuNPs effectively inhibits triple-negative breast cancer growth and brain metastatic colonization, offering potential clinical applications for TNBC treatment.	10	1	2025	found	FALSE	NO	UNCERTAIN	UNCLEAR	NO|UNCERTAIN|UNCLEAR	OUT_OF_CONTEXT||	OUT_OF_CONTEXT||	OUT_OF_CONTEXT||	Microglia are specialized macrophages responsible for the clearance of dead neurons and pathogens by phagocytosis and degradation. The degradation requires phagosome maturation and acidification provided by the vesicular- or vacuolar-type H + -translocating adenosine triphosphatase (V-ATPase), which is composed of the cytoplasmic V 1 domain and the membrane-embedded V o domain. The V-ATPase a subu	abstract	DELTA_ADJUDICATED		OUT_OF_CONTEXT	OUT_OF_CONTEXT	OUT_OF_CONTEXT	OUT_OF_CONTEXT	OUT_OF_CONTEXT	OUT_OF_CONTEXT
TUBB3	Autophagy	Autophagy	L5	L5 Generic/umbrella/taxon	Reactome;MSigDB	B	2	curated	reactome_msigdb_pathway;msigdb_REACTOME_SELECTIVE_AUTOPHAGY		5	CT2	Q13509	ENSG00000258947			valid	protein_coding	ET2	Reactome curated pathway (via MSigDB REACTOME gene set)	UNCLEAR	42221361;41684867;41264123;41037798;40385549;37690569;37450577;36781380;33749521;33459145;33404293;33111641;32895711;31874349;31721620;31020377;30990357;30983487;30444165;30250195;28476637;27934912;27929731;27207668;26043942;25484190	26	CO_OCCURRENCE	930	UNCLEAR	41684867;41264123;41888149;41845511;41037798;42095322;42221361;41658431;41899504;41959929;40883786;40384180;39385328;40884250;40899516;41957682;40111533;41353607;42006515			RCD002	Autophagy	4790 rows; 4634 unique genes	CELLULAR_PROCESS		RELATED_TO	DISAMBIGUATE	Do not treat generic autophagy as death; map death claims to autophagy-dependent cell death when evidence meets that definition. [2]	Executioner	Lysosomal self-digestion and cellular recycling	ATG proteins, LC3, Beclin-1, p62/SQSTM1	Debnath et al. (2023) Nat Rev Mol Cell Biol 24:560–575 [36864290]; Galluzzi et al. (2018) [29362479]	Mizushima et al. (2011) Annu Rev Cell Dev Biol 27:107–132 [21801009]										none	NA	NA	NA	NA						NA	UNCERTAIN	UNCLEAR	NO	UNCERTAIN|UNCLEAR|NO	Self-digestion process where cells degrade their own components through lysosomes. Phagocytic biological process essential for maintaining cell function and homeostasis.	ATG proteins, LC3, Beclin-1, p62/SQSTM1	CELLULAR_PROCESS	NOT-L1	UNCERTAIN	UNCLEAR	NO	Anoikis	10.1615/jenvironpatholtoxicoloncol.2021036821	TUBB3 Promotes Growth and Invasion of Gallbladder Cancer Cells by Akt/mTOR Signal Pathway.	TUBB3 overexpression in gallbladder cancer cells promotes growth and invasion, and its inhibition can inhibit cancer cell proliferation, migration, and invasion, offering potential therapeutic targets for treatment.	13	2	2021	found	FALSE	NO	UNCERTAIN	UNCLEAR	NO|UNCERTAIN|UNCLEAR	NOT_NEEDED	NOT_NEEDED	NOT_NEEDED	TUBB3 overexpression in gallbladder cancer cells promotes growth and invasion, and its inhibition can inhibit cancer cell proliferation, migration, and invasion, offering potential therapeutic targets for treatment.	abstract_no_link	AGREED_LABEL_ABSTRACT	INSUFFICIENT	NOT_NEEDED	NOT_NEEDED	NOT_NEEDED	NOT_NEEDED	NOT_NEEDED	NOT_NEEDED
TUBB4A	Autophagy	Autophagy	L5	L5 Generic/umbrella/taxon	Reactome;MSigDB	B	2	curated	reactome_msigdb_pathway;msigdb_REACTOME_SELECTIVE_AUTOPHAGY		5	CT2	P04350	ENSG00000104833			valid	protein_coding	ET2	Reactome curated pathway (via MSigDB REACTOME gene set)	UNCLEAR	37690569;33556638	2	INSUFFICIENT_DATA	205	UNCLEAR	41312777;41820324;42152128;41856669;42006515;41449473;41572316;41064708;37690569;39420406;37663760;41853134;41667428;37755363;39872979;41773228;41208876;40539060;41488750;41625380			RCD002	Autophagy	4790 rows; 4634 unique genes	CELLULAR_PROCESS		RELATED_TO	DISAMBIGUATE	Do not treat generic autophagy as death; map death claims to autophagy-dependent cell death when evidence meets that definition. [2]	Executioner	Lysosomal self-digestion and cellular recycling	ATG proteins, LC3, Beclin-1, p62/SQSTM1	Debnath et al. (2023) Nat Rev Mol Cell Biol 24:560–575 [36864290]; Galluzzi et al. (2018) [29362479]	Mizushima et al. (2011) Annu Rev Cell Dev Biol 27:107–132 [21801009]										none	NA	NA	NA	NA						NA	UNCERTAIN	UNCLEAR	NO	UNCERTAIN|UNCLEAR|NO	Self-digestion process where cells degrade their own components through lysosomes. Phagocytic biological process essential for maintaining cell function and homeostasis.	ATG proteins, LC3, Beclin-1, p62/SQSTM1	CELLULAR_PROCESS	NOT-L1	UNCERTAIN	UNCLEAR	NO	Autophagy	10.1126/sciadv.abf7262	A dominant tubulin mutation causes cerebellar neurodegeneration in a genetic model of tubulinopathy	A dominant tubulin mutation in the gene Tubb4a causes cerebellar neurodegeneration and myelination defects, with specific phenotypes based on expression ratios of tubulin isotype genes.	16	1	2022	found	FALSE	NO	UNCERTAIN	UNCLEAR	NO|UNCERTAIN|UNCLEAR	NOT_NEEDED	NOT_NEEDED	NOT_NEEDED	A dominant tubulin mutation in the gene Tubb4a causes cerebellar neurodegeneration and myelination defects, with specific phenotypes based on expression ratios of tubulin isotype genes.	abstract_no_link	AGREED_LABEL_ABSTRACT	INSUFFICIENT	NOT_NEEDED	NOT_NEEDED	NOT_NEEDED	NOT_NEEDED	NOT_NEEDED	NOT_NEEDED
TUBB4B	Autophagy	Autophagy	L5	L5 Generic/umbrella/taxon	Reactome;MSigDB	B	2	curated	reactome_msigdb_pathway;msigdb_REACTOME_SELECTIVE_AUTOPHAGY		5	CT2	P68371	ENSG00000188229			valid	protein_coding	ET2	Reactome curated pathway (via MSigDB REACTOME gene set)	UNCLEAR	41684867;42196223;41869448;39890639;42160959;39259234;42006515;40377747;39907198;41597217;41286472;38912441;38565598;40030083;42193912;39408822;42286733;39988734;39994794	0	INSUFFICIENT_DATA	244	UNCLEAR	41684867;42196223;41869448;39890639;42160959;39259234;42006515;40377747;39907198;41597217;41286472;38912441;38565598;40030083;42193912;39408822;42286733;39988734;39994794			RCD002	Autophagy	4790 rows; 4634 unique genes	CELLULAR_PROCESS		RELATED_TO	DISAMBIGUATE	Do not treat generic autophagy as death; map death claims to autophagy-dependent cell death when evidence meets that definition. [2]	Executioner	Lysosomal self-digestion and cellular recycling	ATG proteins, LC3, Beclin-1, p62/SQSTM1	Debnath et al. (2023) Nat Rev Mol Cell Biol 24:560–575 [36864290]; Galluzzi et al. (2018) [29362479]	Mizushima et al. (2011) Annu Rev Cell Dev Biol 27:107–132 [21801009]										none	NA	NA	NA	NA						NA	UNCERTAIN	UNCLEAR	NO	UNCERTAIN|UNCLEAR|NO	Self-digestion process where cells degrade their own components through lysosomes. Phagocytic biological process essential for maintaining cell function and homeostasis.	ATG proteins, LC3, Beclin-1, p62/SQSTM1	CELLULAR_PROCESS	NOT-L1	UNCERTAIN	UNCLEAR	NO	Apoptosis	10.3892/ijmm.2026.5822	Astragaloside IV targets TUBB4B to inhibit proliferation and promote apoptosis of pituitary tumor cells via the STMN1/ERK pathway	Astragaloside IV inhibits pituitary tumor proliferation and promotes apoptosis by targeting TUBB4B and regulating the STMN1-ERK signaling axis, offering potential treatment strategies for traditional Chinese medicine.	2	1	2026	found	FALSE	NO	UNCERTAIN	UNCLEAR	NO|UNCERTAIN|UNCLEAR	NOT_NEEDED	NOT_NEEDED	NOT_NEEDED	Astragaloside IV inhibits pituitary tumor proliferation and promotes apoptosis by targeting TUBB4B and regulating the STMN1-ERK signaling axis, offering potential treatment strategies for traditional Chinese medicine.	abstract_no_link	AGREED_LABEL_ABSTRACT	INSUFFICIENT	NOT_NEEDED	NOT_NEEDED	NOT_NEEDED	NOT_NEEDED	NOT_NEEDED	NOT_NEEDED
TUBB6	Autophagy	Autophagy	L5	L5 Generic/umbrella/taxon	Reactome;MSigDB	B	2	curated	reactome_msigdb_pathway;msigdb_REACTOME_SELECTIVE_AUTOPHAGY		5	CT2	Q9BUF5	ENSG00000176014			valid	protein_coding	ET2	Reactome curated pathway (via MSigDB REACTOME gene set)	UNCLEAR	41266404	1	INSUFFICIENT_DATA	257	UNCLEAR	41266404;42093974;40111533;42006515;42233523;38482447;41595595;38504116;39895799;41796234;41634745;42286733;41443412;41552518;38601640;40565173;41501093;40909289;39363008			RCD002	Autophagy	4790 rows; 4634 unique genes	CELLULAR_PROCESS		RELATED_TO	DISAMBIGUATE	Do not treat generic autophagy as death; map death claims to autophagy-dependent cell death when evidence meets that definition. [2]	Executioner	Lysosomal self-digestion and cellular recycling	ATG proteins, LC3, Beclin-1, p62/SQSTM1	Debnath et al. (2023) Nat Rev Mol Cell Biol 24:560–575 [36864290]; Galluzzi et al. (2018) [29362479]	Mizushima et al. (2011) Annu Rev Cell Dev Biol 27:107–132 [21801009]										none	NA	NA	NA	NA						NA	UNCERTAIN	UNCLEAR	NO	UNCERTAIN|UNCLEAR|NO	Self-digestion process where cells degrade their own components through lysosomes. Phagocytic biological process essential for maintaining cell function and homeostasis.	ATG proteins, LC3, Beclin-1, p62/SQSTM1	CELLULAR_PROCESS	NOT-L1	UNCERTAIN	UNCLEAR	NO	Apoptosis	10.1007/s12672-025-02268-x	Transcription factor NFKB1 mediates TUBB6 to promote the proliferation and suppress apoptosis in glioma via Wnt/β-catenin signaling pathway	TUBB6 is a promising biomarker for glioma diagnosis and prognosis, with potential as a therapeutic target for glioma treatment.	2	2	2025	found	FALSE	NO	UNCERTAIN	UNCLEAR	NO|UNCERTAIN|UNCLEAR	NOT_NEEDED	NOT_NEEDED	NOT_NEEDED	TUBB6 is a promising biomarker for glioma diagnosis and prognosis, with potential as a therapeutic target for glioma treatment.	abstract_no_link	AGREED_LABEL_ABSTRACT	INSUFFICIENT	NOT_NEEDED	NOT_NEEDED	NOT_NEEDED	NOT_NEEDED	NOT_NEEDED	NOT_NEEDED
TUBB8	Autophagy	Autophagy	L5	L5 Generic/umbrella/taxon	Reactome;MSigDB	B	2	curated	reactome_msigdb_pathway;msigdb_REACTOME_SELECTIVE_AUTOPHAGY		5	CT2	Q3ZCM7	ENSG00000261456			valid	protein_coding	ET2	Reactome curated pathway (via MSigDB REACTOME gene set)	UNCLEAR	33315519	1	INSUFFICIENT_DATA	44	UNCLEAR	41566502;39325344;39440457;40034233;42181183;39237897;40301248;39459187;39988734;41101498;38565598;33315519;34527563;41597217;39492846;36992931;34440217;34361119;34213488			RCD002	Autophagy	4790 rows; 4634 unique genes	CELLULAR_PROCESS		RELATED_TO	DISAMBIGUATE	Do not treat generic autophagy as death; map death claims to autophagy-dependent cell death when evidence meets that definition. [2]	Executioner	Lysosomal self-digestion and cellular recycling	ATG proteins, LC3, Beclin-1, p62/SQSTM1	Debnath et al. (2023) Nat Rev Mol Cell Biol 24:560–575 [36864290]; Galluzzi et al. (2018) [29362479]	Mizushima et al. (2011) Annu Rev Cell Dev Biol 27:107–132 [21801009]										none	NA	NA	NA	NA						NA	UNCERTAIN	UNCLEAR	NO	UNCERTAIN|UNCLEAR|NO	Self-digestion process where cells degrade their own components through lysosomes. Phagocytic biological process essential for maintaining cell function and homeostasis.	ATG proteins, LC3, Beclin-1, p62/SQSTM1	CELLULAR_PROCESS	NOT-L1	UNCERTAIN	UNCLEAR	NO	Oocyte maturation / early embryonic development (non-autophagy form)	10.1016/j.rbmo.2023.06.012	TUBB8 mutations as a cause of oocyte maturation abnormalities: presentation of oocyte and embryo profiles and novel mutations.	TUBB8 mutations cause oocyte maturation abnormalities, but no live births or ongoing pregnancies have been reported in these women.	3	1	2023	found	FALSE	NO	UNCERTAIN	UNCLEAR	NO|UNCERTAIN|UNCLEAR	NOT_NEEDED	NOT_NEEDED	NOT_NEEDED	TUBB8 mutations cause oocyte maturation abnormalities, but no live births or ongoing pregnancies have been reported in these women.	abstract_no_link	AGREED_LABEL_ABSTRACT	INSUFFICIENT	NOT_NEEDED	NOT_NEEDED	NOT_NEEDED	NOT_NEEDED	NOT_NEEDED	NOT_NEEDED
TUBB8B	Autophagy	Autophagy	L5	L5 Generic/umbrella/taxon	Reactome;MSigDB	B	2	curated	reactome_msigdb_pathway;msigdb_REACTOME_SELECTIVE_AUTOPHAGY		5	CT2	A6NNZ2	ENSG00000173213			valid	protein_coding	ET2	Reactome curated pathway (via MSigDB REACTOME gene set)	UNCLEAR	39988734;41594623;38094577;34785938;39834939;33800589	0	INSUFFICIENT_DATA	6	UNCLEAR	39988734;41594623;38094577;34785938;39834939;33800589			RCD002	Autophagy	4790 rows; 4634 unique genes	CELLULAR_PROCESS		RELATED_TO	DISAMBIGUATE	Do not treat generic autophagy as death; map death claims to autophagy-dependent cell death when evidence meets that definition. [2]	Executioner	Lysosomal self-digestion and cellular recycling	ATG proteins, LC3, Beclin-1, p62/SQSTM1	Debnath et al. (2023) Nat Rev Mol Cell Biol 24:560–575 [36864290]; Galluzzi et al. (2018) [29362479]	Mizushima et al. (2011) Annu Rev Cell Dev Biol 27:107–132 [21801009]										none	NA	NA	NA	NA						NA	UNCERTAIN	UNCLEAR	NO	UNCERTAIN|UNCLEAR|NO	Self-digestion process where cells degrade their own components through lysosomes. Phagocytic biological process essential for maintaining cell function and homeostasis.	ATG proteins, LC3, Beclin-1, p62/SQSTM1	CELLULAR_PROCESS	NOT-L1	UNCERTAIN	UNCLEAR	NO	None - no autophagy-related role supported by the evidence	10.1016/j.cell.2023.11.044	Cell death.	Cell death supports development and homeostasis by removing damaged or obsolete cells, and imbalances in cell death can promote disease, with potential therapies to address imbalances in cancer and other diseases.	814	1	2024	found	FALSE	NO	UNCERTAIN	UNCLEAR	NO|UNCERTAIN|UNCLEAR	NOT_NEEDED	NOT_NEEDED	NOT_NEEDED	Cell death supports development and homeostasis by removing damaged or obsolete cells, and imbalances in cell death can promote disease, with potential therapies to address imbalances in cancer and other diseases.	abstract_no_link	AGREED_LABEL_ABSTRACT	INSUFFICIENT	NOT_NEEDED	NOT_NEEDED	NOT_NEEDED	NOT_NEEDED	NOT_NEEDED	NOT_NEEDED
UBA52	Autophagy	Autophagy	L5	L5 Generic/umbrella/taxon	Reactome;MSigDB	B	2	curated	reactome_msigdb_pathway;msigdb_KEGG_MEDICUS_REFERENCE_AUTOPHAGY_VESICLE_NUCLEATION_ELONGATION_MATURATION_SEQUESTOSOME_1_LIKE_RECEPTOR;msigdb_REACTOME_CHAPERONE_MEDIATED_AUTOPHAGY;msigdb_REACTOME_LATE_ENDOSOMAL_MICROAUTOPHAGY;msigdb_REACTOME_SELECTIVE_AUTOPHAGY		5	CT2	P62987	ENSG00000221983			valid	protein_coding	ET2	Reactome curated pathway (via MSigDB REACTOME gene set)	CONFIRMED	42268903;39193909;38994370;38813617;38445807;37811477;37745856;35090552;34799992;32738330;27329587	11	MECHANISTIC	0	MECHANISTIC_SKIPPED	NOT_RECOVERED	MECHANISTIC		RCD002	Autophagy	4790 rows; 4634 unique genes	CELLULAR_PROCESS		RELATED_TO	DISAMBIGUATE	Do not treat generic autophagy as death; map death claims to autophagy-dependent cell death when evidence meets that definition. [2]	Executioner	Lysosomal self-digestion and cellular recycling	ATG proteins, LC3, Beclin-1, p62/SQSTM1	Debnath et al. (2023) Nat Rev Mol Cell Biol 24:560–575 [36864290]; Galluzzi et al. (2018) [29362479]	Mizushima et al. (2011) Annu Rev Cell Dev Biol 27:107–132 [21801009]										none	NA	NA	NA	NA						NA	REGULATOR	PROMOTES	YES	REGULATOR|PROMOTES|YES	Self-digestion process where cells degrade their own components through lysosomes. Phagocytic biological process essential for maintaining cell function and homeostasis.	ATG proteins, LC3, Beclin-1, p62/SQSTM1	CELLULAR_PROCESS	NOT-L1	REGULATOR	PROTECTS	YES	Autophagy	10.1007/s12035-025-05655-1	UBA52 Overexpression Ameliorates Intracerebral Hemorrhage-Associated Neuronal Apoptosis and Mitochondrial Dysfunction: A Protective Role in Neurons	UBA52 overexpression reduces secondary brain injury in intracerebral hemorrhage patients by promoting Daxx ubiquitination/degradation, suggesting it as a potential protective target for ICH therapy.	2	1	2026	found	FALSE	YES	REGULATOR	UNCLEAR	YES|REGULATOR|UNCLEAR	||CONSENSUS	||UNCLEAR	||UNCLEAR	Allergic rhinitis (AR) is a common chronic inflammatory disease of the upper respiratory tract, and recent studies suggest that mitochondrial dysfunction may play a role in its pathogenesis. This study aimed to identify key genes related to AR and mitochondrial autophagy through bioinformatics analysis and to verify their functional roles in vitro. Transcriptomic data from the GEO database were an	abstract	DELTA_ADJUDICATED		REGULATOR	PROTECTS	UNCLEAR	UNCLEAR	UNCLEAR	UNCLEAR
UBAP1	Autophagy	Autophagy	L5	L5 Generic/umbrella/taxon	Reactome;MSigDB;Elicit_Phase3	B;E	3	ai_extracted	reactome_msigdb_pathway;msigdb_REACTOME_LATE_ENDOSOMAL_MICROAUTOPHAGY		5	CT2	Q9NZ09	ENSG00000165006		UNCERTAIN	valid	protein_coding	ET2	Reactome curated pathway (via MSigDB REACTOME gene set)	UNCLEAR	40574287;40197510;34836490	3	INSUFFICIENT_DATA	126	NEEDS_CONTEXT	41994992;41203601;42278452;40197510;40574287;39976273;40249458;41756808;39607828;40595560;40785949;41299081;39030557;38332532;40157538;41775978;39932116;35962060;38491121;36739287		37733908	RCD002	Autophagy	4790 rows; 4634 unique genes	CELLULAR_PROCESS		RELATED_TO	DISAMBIGUATE	Do not treat generic autophagy as death; map death claims to autophagy-dependent cell death when evidence meets that definition. [2]	Executioner	Lysosomal self-digestion and cellular recycling	ATG proteins, LC3, Beclin-1, p62/SQSTM1	Debnath et al. (2023) Nat Rev Mol Cell Biol 24:560–575 [36864290]; Galluzzi et al. (2018) [29362479]	Mizushima et al. (2011) Annu Rev Cell Dev Biol 27:107–132 [21801009]	UNCLEAR	NOT_TESTED								association_only	NA	NA	NA	NA						NA	REGULATOR	PROMOTES	YES	REGULATOR|PROMOTES|YES	Self-digestion process where cells degrade their own components through lysosomes. Phagocytic biological process essential for maintaining cell function and homeostasis.	ATG proteins, LC3, Beclin-1, p62/SQSTM1	CELLULAR_PROCESS	NOT-L1	UNCERTAIN	UNCLEAR	NO	None for Autophagy; the cited evidence pertains to BAP1/apoptosis, not to UBAP1 in autophagy.	10.1038/s41419-018-1206-5	BAP1 regulates different mechanisms of cell death	BAP1 plays a dual role in carcinogenesis, promoting DNA repair and regulating cell death, with reduced levels impairing apoptosis and potentially predisposing cells to malignant transformation.	61	1	2018	found	FALSE	NO	UNCERTAIN	UNCLEAR	NO|UNCERTAIN|UNCLEAR	CONSENSUS||	OUT_OF_CONTEXT||	OUT_OF_CONTEXT||	- "The VPS37A gene encodes a subunit of the endosomal sorting complex required for transport (ESCRT)-I complex that is frequently lost in a wide variety of human solid cancers." - "We have previously demonstrated the role of VPS37A in directing the ESCRT membrane scission machinery to seal the phagophore for autophagosome completion." - "VPS37A is uniquely required for autophagy [20] while CHMP2A	verbatim	DELTA_ADJUDICATED		UNCERTAIN	UNCLEAR	OUT_OF_CONTEXT	OUT_OF_CONTEXT	OUT_OF_CONTEXT	OUT_OF_CONTEXT
UBB	Autophagy	Autophagy	L5	L5 Generic/umbrella/taxon	Reactome;MSigDB	B	2	curated	reactome_msigdb_pathway		5	CT2	P0CG47	ENSG00000170315			valid	protein_coding	ET2	Reactome curated pathway (via MSigDB REACTOME gene set)	NEEDS_CONTEXT	42277867;41364760;39221152;38994370;38813617;38002011;37075976;36310368;34852788;34751669;33240928;32738330;32647880;31750913;31521204;31096896;28357285;25483963;20968036;17052186;16914870	21	CONTEXT_GAP	691	UNCLEAR	42277867;41364760;42196574;42196249;41788875;41613752;41240571;41877687;40377747;38994370;41686596;41226829;40532599;40332607;41982746;40470739;39872885;41683564;41601931			RCD002	Autophagy	4790 rows; 4634 unique genes	CELLULAR_PROCESS		RELATED_TO	DISAMBIGUATE	Do not treat generic autophagy as death; map death claims to autophagy-dependent cell death when evidence meets that definition. [2]	Executioner	Lysosomal self-digestion and cellular recycling	ATG proteins, LC3, Beclin-1, p62/SQSTM1	Debnath et al. (2023) Nat Rev Mol Cell Biol 24:560–575 [36864290]; Galluzzi et al. (2018) [29362479]	Mizushima et al. (2011) Annu Rev Cell Dev Biol 27:107–132 [21801009]										none	NA	NA	NA	NA						NA	REGULATOR	PROMOTES	YES	REGULATOR|PROMOTES|YES	Self-digestion process where cells degrade their own components through lysosomes. Phagocytic biological process essential for maintaining cell function and homeostasis.	ATG proteins, LC3, Beclin-1, p62/SQSTM1	CELLULAR_PROCESS	NOT-L1	UNCERTAIN	UNCLEAR	NO	UBB+1	10.1038/s41419-023-06183-3	The mechanism of linear ubiquitination in regulating cell death and correlative diseases	Linear ubiquitination plays a crucial role in regulating cell death and may provide novel therapeutic insights for various human diseases.	86	1	2023	found	FALSE	NO	UNCERTAIN	UNCLEAR	NO|UNCERTAIN|UNCLEAR	CONSENSUS||	CONSENSUS||	CONSENSUS||	Background Ovarian aging reduces fertility and leads to endocrine disorders, umbilical cord mesenchymal stem cells (UCMSCs) therapy has clinical potential, but a deeper understanding of their cellular and molecular regulatory mechanisms is still required. Methods The old female tree shrews were received UCMSCs treatment via tail vein injection, at 1 × 10⁷ cells/kg once daily for 3 days. Ovaries an	abstract	DELTA_ADJUDICATED		UNCERTAIN	UNCLEAR	UNCERTAIN	UNCLEAR	UNCERTAIN	UNCLEAR
UBC	Autophagy	Autophagy	L5	L5 Generic/umbrella/taxon	Reactome;MSigDB	B	2	curated	reactome_msigdb_pathway		5	CT2	P0CG48	ENSG00000150991			valid	protein_coding	ET2	Reactome curated pathway (via MSigDB REACTOME gene set)	UNCLEAR	42521539;42268903;42216035;42149298;41826518;41759961;41714891;41160506;40854473;40374597;40244314;39968183;39937310;39779760;39432047;39323342;38994370;38813617;38726817;37745856;37648811;37370767;37175930;36611121;36454288;36284011;35859452;35368077;34796446;34672947;34520745;33960390;33795647;33674710;33450483;33240928;33149253;32738330;32685993;32488697;31884645;31772224;31679434;31674730;31521204;31432621;31153831;31059942;31004678;30623832;30154446;29986893;29929453;29654755;29510748;29269416;29073477;29063418;28646136;28490005;28389131;26561650;25865198;25583186;25282404;24984215;24581500;23857047;23312852;22343377;24212771;19912261;17438363;17227718	74	CO_OCCURRENCE	2137	NEEDS_CONTEXT	42268903;41826518;42149298;41893693;41569496;41160506;41759961;42172317;41394137;41507136;41303371;41187222;42358995;41990096;39323342;39968183;39477686;41154817;42292400			RCD002	Autophagy	4790 rows; 4634 unique genes	CELLULAR_PROCESS		RELATED_TO	DISAMBIGUATE	Do not treat generic autophagy as death; map death claims to autophagy-dependent cell death when evidence meets that definition. [2]	Executioner	Lysosomal self-digestion and cellular recycling	ATG proteins, LC3, Beclin-1, p62/SQSTM1	Debnath et al. (2023) Nat Rev Mol Cell Biol 24:560–575 [36864290]; Galluzzi et al. (2018) [29362479]	Mizushima et al. (2011) Annu Rev Cell Dev Biol 27:107–132 [21801009]										none	NA	NA	NA	NA						NA	UNCERTAIN	UNCLEAR	NO	UNCERTAIN|UNCLEAR|NO	Self-digestion process where cells degrade their own components through lysosomes. Phagocytic biological process essential for maintaining cell function and homeostasis.	ATG proteins, LC3, Beclin-1, p62/SQSTM1	CELLULAR_PROCESS	NOT-L1	UNCERTAIN	UNCLEAR	NO	None (no established role in any specific regulated cell death form)	10.1111/nph.15435	Arabidopsis UBC13 differentially regulates two programmed cell death pathways in responses to pathogen and low-temperature stress.	UBC13 is a key regulator in plant response to low temperature and pathogens, affecting both hypersensitivity and effector-triggered immunity against avirulent bacterial pathogens.	58	1	2018	found	FALSE	NO	UNCERTAIN	UNCLEAR	NO|UNCERTAIN|UNCLEAR	NOT_NEEDED	NOT_NEEDED	NOT_NEEDED	UBC13 is a key regulator in plant response to low temperature and pathogens, affecting both hypersensitivity and effector-triggered immunity against avirulent bacterial pathogens.	abstract_no_link	AGREED_LABEL_ABSTRACT	INSUFFICIENT	NOT_NEEDED	NOT_NEEDED	NOT_NEEDED	NOT_NEEDED	NOT_NEEDED	NOT_NEEDED
UBE2D2	Autophagy	Autophagy	L5	L5 Generic/umbrella/taxon	Reactome;MSigDB	B	2	curated	reactome_msigdb_pathway		5	CT2	P62837	ENSG00000131508			valid	protein_coding	ET2	Reactome curated pathway (via MSigDB REACTOME gene set)	NEEDS_CONTEXT	41125618;40912429;33607208;33280498;31241013;28614034;28322253	7	CONTEXT_GAP	288	NEEDS_CONTEXT	40912429;41914757;41125618;41951593;40806643;41350950;42358995;39879147;41943832;41352346;39713143;38914506;39741650;41832417;39593796;38779731;40641422;41686596;40274787;41170417			RCD002	Autophagy	4790 rows; 4634 unique genes	CELLULAR_PROCESS		RELATED_TO	DISAMBIGUATE	Do not treat generic autophagy as death; map death claims to autophagy-dependent cell death when evidence meets that definition. [2]	Executioner	Lysosomal self-digestion and cellular recycling	ATG proteins, LC3, Beclin-1, p62/SQSTM1	Debnath et al. (2023) Nat Rev Mol Cell Biol 24:560–575 [36864290]; Galluzzi et al. (2018) [29362479]	Mizushima et al. (2011) Annu Rev Cell Dev Biol 27:107–132 [21801009]										none	NA	NA	NA	NA						NA	REGULATOR	PROMOTES	YES	REGULATOR|PROMOTES|YES	Self-digestion process where cells degrade their own components through lysosomes. Phagocytic biological process essential for maintaining cell function and homeostasis.	ATG proteins, LC3, Beclin-1, p62/SQSTM1	CELLULAR_PROCESS	NOT-L1	UNCERTAIN	UNCLEAR	NO	ferroptosis	10.1080/21655979.2022.2027068	Circular RNA-UBE2D2 accelerates the proliferation and metastasis of non-small cell lung cancer cells via modulating microRNA-376a-3p/Eukaryotic Translation Initiation Factor 4γ2 axis	Circular RNA-UBE2D2 promotes lung cancer cell proliferation, migration, and invasion by regulating the miR-376a-3p/EIF4G2 axis, while repressing apoptosis.	11	1	2022	found	FALSE	NO	UNCERTAIN	UNCLEAR	NO|UNCERTAIN|UNCLEAR	DEEPSEEK||	CONSENSUS||	CONSENSUS||	Sarcopenia (SARC) presents considerable challenges to the quality of life for the elderly and exerts a significant economic strain on healthcare systems. Contemporary therapeutic methods, such as physical activity, dietary supplementation, and medication, frequently demonstrate restricted effectiveness and significant individual variation. This study seeks to identify new therapeutic targets throu	abstract	DELTA_ADJUDICATED		REGULATOR	PROMOTES	UNCERTAIN	UNCLEAR	UNCERTAIN	UNCLEAR
UBE2D3	Autophagy	Autophagy	L5	L5 Generic/umbrella/taxon	Reactome;MSigDB	B	2	curated	reactome_msigdb_pathway		5	CT2	P61077	ENSG00000109332			valid	protein_coding	ET2	Reactome curated pathway (via MSigDB REACTOME gene set)	NEEDS_CONTEXT	34391873;31241013;28322253	3	CONTEXT_GAP	335	UNCLEAR	42358995;42133686;41943832;41792398;40524221;41079726;41415096;41917018;42149316;41778901;41686596;41439263;40216791;42283083;40928944;41352346;40980812;40394227;42052297;40806643			RCD002	Autophagy	4790 rows; 4634 unique genes	CELLULAR_PROCESS		RELATED_TO	DISAMBIGUATE	Do not treat generic autophagy as death; map death claims to autophagy-dependent cell death when evidence meets that definition. [2]	Executioner	Lysosomal self-digestion and cellular recycling	ATG proteins, LC3, Beclin-1, p62/SQSTM1	Debnath et al. (2023) Nat Rev Mol Cell Biol 24:560–575 [36864290]; Galluzzi et al. (2018) [29362479]	Mizushima et al. (2011) Annu Rev Cell Dev Biol 27:107–132 [21801009]										none	NA	NA	NA	NA						NA	REGULATOR	PROMOTES	YES	REGULATOR|PROMOTES|YES	Self-digestion process where cells degrade their own components through lysosomes. Phagocytic biological process essential for maintaining cell function and homeostasis.	ATG proteins, LC3, Beclin-1, p62/SQSTM1	CELLULAR_PROCESS	NOT-L1	REGULATOR	PROMOTES	YES	Autophagy	10.3389/fimmu.2024.1353111	Comprehensive bioinformatics analysis reveals the role of cuproptosis-related gene Ube2d3 in myocardial infarction	Ube2d3 plays a role in regulating cuproptosis, which affects the progression of myocardial infarction.	24	1	2024	found	FALSE	YES	REGULATOR	PROMOTES	YES|REGULATOR|PROMOTES	NOT_NEEDED	NOT_NEEDED	NOT_NEEDED	Ube2d3 plays a role in regulating cuproptosis, which affects the progression of myocardial infarction.	abstract_no_link	AGREED_LABEL_ABSTRACT	INSUFFICIENT	NOT_NEEDED	NOT_NEEDED	NOT_NEEDED	NOT_NEEDED	NOT_NEEDED	NOT_NEEDED
UBE2L3	Autophagy	Autophagy	L5	L5 Generic/umbrella/taxon	Reactome;MSigDB	B	2	curated	reactome_msigdb_pathway		5	CT2	P68036	ENSG00000185651			valid	protein_coding	ET2	Reactome curated pathway (via MSigDB REACTOME gene set)	NEEDS_CONTEXT	41943836;39059346;37801070;32410873;31521204;25224329;24928900;21173115	8	CONTEXT_GAP	378	NEEDS_CONTEXT	41943836;42283083;40834055;42358995;41851243;39059346;41792398;39631693;39895829;41943832;41686596;40660291;40957900;41405403;41643770;41155356;40181599;41977248;40040717;41947220			RCD002	Autophagy	4790 rows; 4634 unique genes	CELLULAR_PROCESS		RELATED_TO	DISAMBIGUATE	Do not treat generic autophagy as death; map death claims to autophagy-dependent cell death when evidence meets that definition. [2]	Executioner	Lysosomal self-digestion and cellular recycling	ATG proteins, LC3, Beclin-1, p62/SQSTM1	Debnath et al. (2023) Nat Rev Mol Cell Biol 24:560–575 [36864290]; Galluzzi et al. (2018) [29362479]	Mizushima et al. (2011) Annu Rev Cell Dev Biol 27:107–132 [21801009]										none	NA	NA	NA	NA						NA	REGULATOR	PROMOTES	YES	REGULATOR|PROMOTES|YES	Self-digestion process where cells degrade their own components through lysosomes. Phagocytic biological process essential for maintaining cell function and homeostasis.	ATG proteins, LC3, Beclin-1, p62/SQSTM1	CELLULAR_PROCESS	NOT-L1	REGULATOR	PROTECTS	YES	Autophagy	10.1161/res.137.suppl_1.fri106	Abstract Fri106: UBE2L3 inhibits angiogenesis by activating mitochondrial autophagy in endothelial cells	UBE2L3 negatively impacts endothelial cell function and autophagy, impairing it and promoting apoptosis, suggesting it as a potential therapeutic target for cardiovascular diseases.	0	1	2025	found	FALSE	YES	REGULATOR	UNCLEAR	YES|REGULATOR|UNCLEAR	||CONSENSUS	||UNCLEAR	||UNCLEAR	Triple-negative breast cancer (TNBC), a distinct breast cancer subtype, poses significant challenges to conventional therapeutic approaches, and effective targeted therapies are limited. CRISPR/Cas9 library screening has demonstrated unprecedented efficiency and revolutionary potential in the identification of therapeutic targets. In this study, we performed In vivo CRISPR/Cas9 library screening a	abstract	DELTA_ADJUDICATED		REGULATOR	PROTECTS	UNCLEAR	UNCLEAR	UNCLEAR	UNCLEAR
UBE2N	Autophagy	Autophagy	L5	L5 Generic/umbrella/taxon	Reactome;MSigDB	B	2	curated	reactome_msigdb_pathway		5	CT2	P61088	ENSG00000177889			valid	protein_coding	ET2	Reactome curated pathway (via MSigDB REACTOME gene set)	UNCLEAR	42268903;41771342;40818063;37801070;33629745;33280498;31674730;26546463;26518362;24928900;24023840	11	INSUFFICIENT_DATA	627	UNCLEAR	42346086;42358995;42147815;41771342;40818063;42051442;42199436;41943832;42155444;40411302;42099630;40371639;42198769;39472837;42268903;41483215;41686596;41439263;41383611			RCD002	Autophagy	4790 rows; 4634 unique genes	CELLULAR_PROCESS		RELATED_TO	DISAMBIGUATE	Do not treat generic autophagy as death; map death claims to autophagy-dependent cell death when evidence meets that definition. [2]	Executioner	Lysosomal self-digestion and cellular recycling	ATG proteins, LC3, Beclin-1, p62/SQSTM1	Debnath et al. (2023) Nat Rev Mol Cell Biol 24:560–575 [36864290]; Galluzzi et al. (2018) [29362479]	Mizushima et al. (2011) Annu Rev Cell Dev Biol 27:107–132 [21801009]										none	NA	NA	NA	NA						NA	REGULATOR	PROMOTES	YES	REGULATOR|PROMOTES|YES	Self-digestion process where cells degrade their own components through lysosomes. Phagocytic biological process essential for maintaining cell function and homeostasis.	ATG proteins, LC3, Beclin-1, p62/SQSTM1	CELLULAR_PROCESS	NOT-L1	UNCERTAIN	UNCLEAR	NO	Apoptosis	10.7150/ijms.130235	Inhibition of UBE2N enhances TRAIL-mediated apoptosis through upregulation of DR5 in cancer cells	UBE2N inhibition enhances TRAIL-induced apoptosis in cancer cells by upregulating death receptor DR5, potentially serving as a strategy to overcome TRAIL resistance in cancer therapy.	0	2	2026	found	FALSE	NO	UNCERTAIN	UNCLEAR	NO|UNCERTAIN|UNCLEAR	OUT_OF_CONTEXT||	CONSENSUS||	CONSENSUS||	Allergic rhinitis (AR) is a common chronic inflammatory disease of the upper respiratory tract, and recent studies suggest that mitochondrial dysfunction may play a role in its pathogenesis. This study aimed to identify key genes related to AR and mitochondrial autophagy through bioinformatics analysis and to verify their functional roles in vitro. Transcriptomic data from the GEO database were an	abstract	DELTA_ADJUDICATED		OUT_OF_CONTEXT	OUT_OF_CONTEXT	UNCERTAIN	UNCLEAR	UNCERTAIN	UNCLEAR
UBE2V1	Autophagy	Autophagy	L5	L5 Generic/umbrella/taxon	Reactome;MSigDB	B	2	curated	reactome_msigdb_pathway		5	CT2	Q13404	ENSG00000244687			valid	protein_coding	ET2	Reactome curated pathway (via MSigDB REACTOME gene set)	NEEDS_CONTEXT	40528259;32081062;30016968	3	CONTEXT_GAP	222	UNCLEAR	41446875;41879050;42358995;40528259;41686596;40394227;40571836;39789578;41943832;41213956;41168410;41405403;37954522;41596760;41821882;38526029;37534253;40745008;42181260			RCD002	Autophagy	4790 rows; 4634 unique genes	CELLULAR_PROCESS		RELATED_TO	DISAMBIGUATE	Do not treat generic autophagy as death; map death claims to autophagy-dependent cell death when evidence meets that definition. [2]	Executioner	Lysosomal self-digestion and cellular recycling	ATG proteins, LC3, Beclin-1, p62/SQSTM1	Debnath et al. (2023) Nat Rev Mol Cell Biol 24:560–575 [36864290]; Galluzzi et al. (2018) [29362479]	Mizushima et al. (2011) Annu Rev Cell Dev Biol 27:107–132 [21801009]										none	NA	NA	NA	NA						NA	REGULATOR	PROMOTES	YES	REGULATOR|PROMOTES|YES	Self-digestion process where cells degrade their own components through lysosomes. Phagocytic biological process essential for maintaining cell function and homeostasis.	ATG proteins, LC3, Beclin-1, p62/SQSTM1	CELLULAR_PROCESS	NOT-L1	REGULATOR	PROTECTS	YES	Autophagy	10.1186/s13045-018-0638-9	Ube2v1-mediated ubiquitination and degradation of Sirt1 promotes metastasis of colorectal cancer by epigenetically suppressing autophagy	Ube2v1 promotes colorectal cancer metastasis by suppressing autophagy, suggesting potential for Ube2v1 targeted therapy in colorectal cancer patients.	85	1	2018	found	FALSE	YES	REGULATOR	UNCLEAR	YES|REGULATOR|UNCLEAR	||NEITHER	||NEITHER	||NEITHER	Rationale Compromised protein quality control can result in proteotoxic intracellular protein aggregates in the heart, leading to cardiac disease and heart failure. Defining the participants and understanding the underlying mechanisms of cardiac protein aggregation is critical for seeking therapeutic targets. We identified Ube2v1 (ubiquitin-conjugating enzyme E2 variant 1) in a genome-wide screen	abstract	DELTA_ADJUDICATED		NEITHER	NEITHER	NEITHER	NEITHER	NEITHER	NEITHER
ULK1	Autophagy	Autophagy	L5	L5 Generic/umbrella/taxon	Reactome;MSigDB;Elicit_Phase3;AMT-DB;ATD;HADb;HAMdb;KEGG;LncRCD;NCBI_Gene;Rodrigues2025;WikiPathways;iLIR;iPCD	A;B;E	14	ai_extracted	reactome_msigdb_pathway		5	CT2	O75385	ENSG00000177169		REGULATOR	valid	protein_coding	ET1	Reactome curated pathway (via MSigDB REACTOME gene set)	CONFIRMED	42517665;42504684;42485995;42484790;42470727;42463738;42461447;42459073;42456395;42456387;42455619;42453124;42446659;42443081;42432192;42427575;42425028;42422997;42418235;42412302;42410967;42410080;42409251;42407241;42401166;42400028;42393320;42392864;42382113;42381569;42373267;42357747;42356340;42350776;42341864;42340529;42331250;42330767;42329080;42328460;42323822;42319581;42316379;42314932;42311785;42310391;42308349;42305484;42291400;42290138;42282636;42279329;42260976;42259994;42259235;42245122;42243131;42243075;42242485;42239784;42235648;42230707;42227200;42227127;42225974;42216035;42195348;42193333;42187319;42187079;42186185;42183628;42166546;42144738;42138241;42135576;42124070;42122155;42121394;42119634;42115886;42112758;42103827;42103729;42089987;42087801;42059033;42049440;42047332;42045032;42036056;42026818;42026685;42022554;42020369;42020342;42010301;42010211;42003977;41986173	2885	MECHANISTIC	0	MECHANISTIC_SKIPPED	NOT_RECOVERED	MECHANISTIC	21764854; 24317201; 27514700; 20368806; 27390127; 40210636; 34805151; 31732843; 35322026; 40396010; 27013233; 33956155; 34158393; 31519728; 30853401; 39539545; 26677873; 32453962; 27773925; 33737502; 30593266; 32788597; 26819669; 29173006; 27768871; 39209961; 27387347; 36608143; 32127658; 28318036; 42020342; 40960576; 25833948; 24879157; 20123989; 21930714; 23524951; 19225151; 26118643; 19771169; 32011652; 22927967; 26310906; 22034068; 22430212; 24610825; 33109685; 26814436; 26207339; 32943635; 27046250; 21949121; 23337583; 25894744; 27973551; 22493260; 20364113; 26801615; 23383069; 25484071; 24596680; 39744218; 33427493; 37453059; 28821708; 23269235; 33531625; 35999260; 30157433; 28118076; 33178023; 41587916; 23592174; 36202792; 23022334; 37400460; 29073722; 27731364; 24590173; 31235856; 35840557; 26636543; 27540684; 27638766; 27512951; 30635359; 27358039; 31515514; 26440941; 33907223; 36358936; 28389629; 34204950; 32576582; 42227200; 33600885; 38232465; 40395290; 38658768; 21997371; 41343507; 41865146; 42407241; 33488952; 27444698; 34728604; 35132125; 25881865; 38203743; 27250032; 27977328; 25638048; 39348350; 29940753; 29743969; 24384561; 34814818; 26095807; 26183158; 27679555; 39256148; 26662110; 39253092; 41902657; 40158064; 33362215	RCD002	Autophagy	4790 rows; 4634 unique genes	CELLULAR_PROCESS		RELATED_TO	DISAMBIGUATE	Do not treat generic autophagy as death; map death claims to autophagy-dependent cell death when evidence meets that definition. [2]	Executioner	Lysosomal self-digestion and cellular recycling	ATG proteins, LC3, Beclin-1, p62/SQSTM1	Debnath et al. (2023) Nat Rev Mol Cell Biol 24:560–575 [36864290]; Galluzzi et al. (2018) [29362479]	Mizushima et al. (2011) Annu Rev Cell Dev Biol 27:107–132 [21801009]	PROMOTES	YES	GENETIC_PERTURBATION	- PLD inhibition enhances autophagic flux via ATG1 (ULK1), ATG5 and ATG7. - PLD suppresses autophagy by differentially modulating phosphorylation of ULK1 mediated by mTOR and AMPK, and by suppressing the interaction of Beclin 1 with Vps34. - PLD1 regulates autophagy through mTOR/AMPK/ULK1-mediated pathways and modulation of interaction of Vps34 with Beclin-1. - PLD1 inhibition induces autophagy through activation of AMPK-ULK1 (Ser555 phosphorylation) and suppression of mTOR-ULK1 (Ser757 phosphorylation). - PLD1 inhibition significantly increased Beclin1/Vps34 complex formation.; - "In the previous paper of our group, we have demonstrated that one of the crucial factors involved in the crosstalk between autophagy and apoptosis is klotho protein." - "We have shown that klotho silencing in normal human fibroblasts intensifies lipopolysaccharide (LPS)-induced p-eIF2a-mediated stress of endoplasmic reticulum and thus leads to retardation of prosurvival autophagy and induction of apoptotic cell death." - "Further, we show that in klotho-deficient cells formation of ULK1 complex is inhibited and thus autophagy initiation is blocked on the account of apoptosis activation, while in the control cells cytoprotective autophagy is activated." - "Finally, in klotho-deficient cells formation of ULK1 complex is prevented by downregulated expression of Atg13."; Using this system, we identify in a genome-scale CRISPR screen several autophagy-related proteins as targets for senescence induction. We show that inhibiting macroautophagy with a small molecule ULK1 inhibitor can induce senescence in cancer cell lines of different origin.; - NDP52: Interacts with the ULK1 complex through FIP200 to initiate autophagosome biogenesis. - TBK1: Facilitates NDP52 interaction with FIP200 and increases affinity for ubiquitinated cargo. - ULK1: Activated by localization on cargo organelles, sufficient for inducing organelle degradation.; - STAMBP/AMSH promotes the stabilization of ULK1 by removing its lysine 48 (K48)-linked ubiquitination. - OTUD7B mediates the degradation of PIK3 C3 by enhancing its K48-linked ubiquitination.; ULK1 gene is a mammalian homologue of Atg1, which is known to be involved in autophagy and autophagy-mediated clearance of damaged mitochondria, a process called mitophagy. ULK1 plays an important role in clearing damaged mitochondria through autophagy and maintaining mitochondrial homeostasis.; - VPS34: involved in the initiation step of autophagy, crucial for autophagosome formation. - ULK1: part of the ULK1-ATG13-FIP200 complex that triggers recruitment of the VPS34 complex. - ATG13: part of the ULK1-ATG13-FIP200 complex. - FIP200: part of the ULK1-ATG13-FIP200 complex. - VPS15: part of the VPS34-VPS15-Beclin1-ATG14 complex. - Beclin1: part of the VPS34-VPS15-Beclin1-ATG14 complex. - ATG14: part of the VPS34-VPS15-Beclin1-ATG14 complex. - NCOA4: discovered as an autophagy substrate using PIK-III, a selective inhibitor of VPS34. - p62: autophagy substrate affected by VPS34 inhibition. - NBR1: autophagy substrate affected by VPS34 inhibition. - NDP52: autophagy substrate affected by VPS34 inhibition. - FTH1: autophagy substrate affected by VPS34 inhibition.; - TSC1 deficient macrophages exhibited enhanced basal and mycobacterial infection-induced autophagy via AMPKα-dependent phosphorylation of ULK1 (Ser555). - Sustained activation of mTORC1 due to defects in TSC1 promotes AMPKα-dependent autophagic flux to maintain cellular homeostasis. - TSC1 deficient macrophages had higher basal levels of LC3B expression compared to wild type controls. - Constitutively activated mTORC1 in TSC1 deficient macrophages increases autophagy through AMPK-dependent regulation of ULK1, likely to balance energy homeostasis.; ULK1, a serine/threonine protein kinase, is essential for the initial stages of autophagy, and here we report that two compounds, MRT67307 and MRT68921, potently inhibit ULK1 and ULK2 in vitro and block autophagy in cells.; - mTORC1: regulates biosynthetic pathways and autophagy by inhibiting ULK1 and ULK2. - ULK1 and ULK2: essential for the nucleation of the isolation-membrane that forms the autophagosome. - Vps34: synthesizes PtdIns(3)P, essential for autophagosome formation. - Beclin1 and Atg14L: regulators of Vps34 in the PtdIns3K complex. - Atg12 and LC3: essential for the expansion of the isolation membrane. - KU55933: direct inhibitor of Vps34, involved in autophagy regulation. - Gö6976: direct inhibitor of PtdIns(3)K, involved in autophagy regulation.; Following mTOR (mammalian target of rapamycin) inhibition, autophagosome formation is primed by the ULK1 and the beclin-1-Vps34-AMBRA1 complexes, which are linked together by a scaffold platform, the exocyst.; mTOR phosphorylates a mammalian homologue of Atg13 and the mammalian Atg1 homologues ULK1 and ULK2.; ULK1 is a serine/threonine kinase that initiates autophagy in response to nutrient deprivation.; ULK1 is crucial for autophagy initiation and its inhibition abolishes autophagy. VPS34 activity is indispensable during autophagosome biogenesis by producing PI3P, which acts as a signalling molecule for the recruitment of downstream PI3P-binding autophagy proteins such as DFCP1 and WIPI2.; ULK1 is essential for autophagy induced by amino acid starvation and is directly regulated by energy and nutrient-sensing kinases mTORC1 and AMP-activated protein kinase (AMPK).; - ULK1: "ULK1 is a key intermediate in the transduction of pro-autophagic signals to autophagosome formation." - Beclin1: "Beclin1 forms a complex with type III PI3-kinase and Vps34 that allows nucleation of the autophagic vesicle." - LC3: "LC3 is present in two forms, LC3-I in the cytoplasm and LC3-II bound to the autophagosome membrane."; - Vps34: "In mitotic cells, paclitaxel blocked activation of the class III phosphatidyl inositol 3 kinase, Vps34, a critical initiator of autophagosome formation." - ULK1, ATG12, ATG5, ATG4B, ATG13, ATG9A: "We observed a downregulation of the autophagy genes ULK1, ATG12, ATG5, ATG4B, ATG13 and ATG9A in docetaxel-resistant tumors versus docetaxel-sensitive tumors."; Simultaneous blockade of the autophagic process using chloroquine or by knockdown of ULK1 results in enhanced antileukemic responses.; The serine/threonine kinase ULK1 (and its homologue ULK2) is the most upstream component of the autophagic machinery and is required for autophagy initiation.; - ULK1/2-Atg13-FIP200 complex: senses signals for autophagosome initiation and stimulates Vps34. - Beclin 1-Vps34 complex: generates PtdIns3P for autophagosome/phagophore nucleation. - Vps34: critical for autophagosome nucleation and maturation; generates PI(3)P. - Atg12 and Atg5: involved in autophagosome elongation. - LC3: required for autophagosome expansion.; The ULK1 kinase complex consisting of the serine/threonine protein kinase ULK1 and the adapter proteins ATG13, RB1CC1, and ATG101, is centrally involved in the regulation of autophagy initiation.; It is regulated through the activity of specific kinases, in particular Unc-51 like autophagy activating kinase 1 (ULK1) and Phosphatidylinositol 3-kinase vacuolar protein sorting 34 (VPS34), which have both been suggested as potential targets for drug development.; ULK1 mediates MTORC1 signaling to autophagy by binding and phosphorylating ATG14, which is crucial for autophagosome formation. ULK1 and ULK2 phosphorylate ATG14 Ser29, which is important for autophagy induction.; - PP2A-Cdc55: Required for Atg13 dephosphorylation and autophagy induction. - PP2A-Rts1: Required for Atg13 dephosphorylation and autophagy induction. - Atg13: Dephosphorylation required for autophagy induction. - Atg1: Activation required for autophagy induction.; - LC3: SAHA increases the expression of the autophagic factor LC3. - mTOR: SAHA inhibits the nutrient-sensing kinase mammalian target of rapamycin (mTOR), leading to autophagy activation. - ULK1: SAHA inactivates mTOR, resulting in the activation of the autophagic protein kinase ULK1.; - mTORC1 is a negative regulator of autophagy, directly by phosphorylating ULK1 and preventing ULK1-Atg13-FIP200 complex formation, and indirectly by phosphorylating S6K and 4E-BP1. - The mTORC2 protein rictor regulates autophagy, independently of mTORC1 in muscle cells in fasting conditions. - A subsequent decrease in AKT activity allows FoxO transcription factors to enter the nucleus and transcriptionally regulate some key autophagy genes such as LC3B, Gabarap, ULK2 and beclin 1. - AZD8055 decreases S6K phosphorylation. It also decreases 4EBP1 phosphorylation, not only on Ser65/70 (rapamycin-sensitive) but also on Thr37/46 (insensitive to rapamycin). - AZD8055 also potently inhibits phosphorylation of AKT and its downstream substrates PRAS40, GSK3β and TSC2. - A decrease in phosphorylation of FoxO1/3a is also observed, leading to the relocalization of FoxO proteins in the nucleus.; - mTOR is negatively associated with autophagy. - ULK1 is positively associated with autophagy. - Beclin 1 is positively associated with autophagy. - PI3KC3/Vps34 is positively associated with autophagy. - Atg14L is positively associated with autophagy. - Atg5 and Atg12 are positively associated with autophagy. - LC3 is positively associated with autophagy. - Vps34 and ULK are key regulators of autophagy.; Discovery of effective autophagy-initiating kinase ULK1 inhibitors has attracted more and more attention in cancer treatment.; Finally, Atg1/Ulk1-mediated phosphorylation of Hsp90 leads to dissociation of the Hsp90:Atg1/Ulk1 complex and activation of Atg1/Ulk1, which is essential for initiation of autophagy.; ULK1 is a key regulator of autophagosome formation and inhibits LC3 processing through direct phosphorylation and inhibition of ATG4B.; - mTORC1: Inhibition of mTORC1 is a prerequisite for autophagy induction. - ULK1/2: Direct mTORC1 inhibition initiates ULK1/2 autophosphorylation, inducing autophagy. - Atg13: Atg13 is required for autophagy since the ULK1-FIP200 interaction highly depends on Atg13. - FIP200: Direct mTORC1 inhibition initiates FIP200 phosphorylation, inducing autophagy. - LC3-II: Sunitinib significantly increased the levels of LC3-II, indicating autophagy. - p62: Sunitinib decreased expression of p62, indicating autophagy.; Here, we used molecular (inducible overexpression and shRNA-mediated knockdown), genetic (CRISPR/Cas9), and pharmacological approaches to elucidate an AR-mediated autophagy cascade involving Ca2+/calmodulin-dependent protein kinase kinase 2 (CAMKK2; a kinase with a restricted expression profile), 5’-AMP-activated protein kinase (AMPK) and Unc-51 like autophagy activating kinase 1 (ULK1).; - BECN1: Inhibition of autophagy by pharmacological inhibitors or knockdown of BECN1 using specific siRNA enhanced JQ1-induced apoptosis in resistant cells, indicating that prosurvival autophagy occurred in these cells. - AMPK: AMPK inhibition using the pharmacological inhibitor compound C or by knockdown of PRKAA/AMPKα suppressed autophagy and promoted JQ1-induced apoptosis in AML LSCs. - ULK1: We demonstrated that 5 0 AMP-activated protein kinase (AMPK) activation after JQ1 treatment induces autophagy through ULK1 (unc-51 like autophagy activating kinase 1) phosphorylation at Ser555 in JQ1-resistant LSCs, independent of MTOR (mechanistic target of rapamycin) inhibition. - MTOR: Independent of MTOR signaling, activation of the AMPK (p-Thr172)-ULK1 (p-Ser555) pathway was found to be associated with JQ1-induced autophagy in resistant cells.; To address this, we designed inhibitors of two autophagy initiation factors (ULK1/2 and VPS34) equipped with tumor-targeting vectors.; - mTOR complex 1 (mTORC1) plays an important role in the regulation of macroautophagy, henceforward referred to as autophagy. - Under nutrient-rich conditions, mTORC1 phosphorylates the Unc-51-like kinase 1 (ULK1) at Ser 757, thereby inhibiting its activity. - When nutrients are scarce, mTORC1 dissociates from ULK1, allowing its activation by autophosphorylation. - ULK1 recruits the autophagy-related protein 13 (ATG13), RB1-inducible coiled-coil protein 1 (FIP200) and the autophagy-related protein 101 (ATG101) to form the autophagy-initiating complex. - The most prominent function of autophagy is the elimination of cellular components, the recycling of which can provide an energy reservoir for cellular growth and metabolism. - Inhibition of mTOR signaling by torin2 was confirmed by decrease in the phosphorylation of the eukaryotic translation initiation factor 4E-binding protein 1 (4E-BP1). - Proteins downregulated by bafilomycin A1 showed enrichment for mitochondrial clusters, including the mitochondrial respiratory chain, which may be advantageous for glioma cells in the tumor microenvironment. - Proteins downregulated by bafilomycin A1 prominently enriched for GP-BP terms mitochondrial respiratory chain, electron transport and ATP synthesis.; - "Using cells from normal kidney epithelial cell lines, we found that the antiproliferative effects of mTOR inhibitor everolimus accompanied the accumulation of a marker for cellular autophagic activity, the phosphatidylethanolamine-conjugated form of microtubule-associated protein 1 light chain 3 (LC3-II) in cells." - "We also showed that the primary autophagy factor UNC-51-like kinase 1 was involved in the antiproliferative effects of everolimus." - "Levels of LC3-II decreased in the kidneys of rats treated with ischemia-reperfusion or cisplatin; however, renal LC3-II levels increased after administration of everolimus to rats subjected to ischemia-reperfusion or cisplatin treatment." - "Urinary LC3 levels were increased after administration of everolimus to rats subjected to ischemia-reperfusion or cisplatin treatment, suggesting that renal LC3-II and urinary LC3 protein are new biomarkers for autophagy in acute kidney injury."; PRMT5 catalyzes monomethylation of ULK1 at R532 to suppress ULK1 activation, leading to attenuation of autophagy.; - ULK1 is an autophagy regulator. - Beclin1 is an autophagy regulator. - LC3 is an autophagy regulator.; As shown by LC3B accumulation, we successfully inhibited autophagy using either an early stage ULK1/2 inhibitor (MRT 68921) or a late stage inhibitor (hydroxychloroquine).; Not mentioned (no specific gene-autophagy associations are provided in the paper); ULK1 is the main effector through which both mTORC1 and the AMP-activated protein kinase (AMPK) are able to initiate autophagy.; - ULK1: "ULK1, the only serine/threonine kinase involved in the autophagy pathway, represents a potential target." - VPS34: "VPS34 (vacuolar protein sorting 34), a class III PI3K, also plays a critical early role in the development of autophagosomes, making it an attractive target."; - p53: Nutlin 3a induced autophagy in a p53 dependent manner. - AMPK: transcriptional activation of AMP kinase (AMPK) is critical for autophagy induction. - ULK1: AMPK phosphorylates ULK1 at serine 317 to initiate autophagy. - DRAM: DRAM is a lysosomal protein and a transcriptional target of p53 that modulates autophagy.; ULK1/2 forms a complex with ATG13, ATG101 and FIP200 to control the autophagy induction. mTORC1 keeps autophagy in its inactive state through direct phosphorylation of AMP-activated protein kinase (AMPK) and ULK1/2 under physiological conditions. PP2A holoenzyme containing a B55-family regulatory subunit (PP2A-B55) regulates the autophagy through dephosphorylating of PHD2, ULK1 and Beclin1, the key inducers of self-cannibalism.; - "mTOR activation suppresses autophagy by phosphorylating ULK1 at S757 and suppressing its enzymatic activity." - "feedback activation of mTOR in the PI-3 kinase pathway by two p70 S6 kinase (S6K1) inhibitors (PF-4708671 and A77 1726, the active metabolite of an immunosuppressive drug leflunomide) or by S6K1 knockdown did not suppress but rather induced autophagy." - "Suppression of S6K1 activity led to the phosphorylation and activation of AMPK, which then phosphorylated ULK1 at S555." - "In addition, inhibition of S6K1 activity led to JNK activation, which also contributed to autophagy." - "5Z-7-oxozeaenol, a specific inhibitor of TAK1, or TAK1 siRNA blocked A77 1726-induced activation of AMPK and JNK, and LC3 lipidation." - "our study establishes S6K1 as a key player in the PI-3 kinase pathway to suppress autophagy through inhibiting AMPK and JNK in a TAK1-dependent manner."; - "The early-stage induction of autophagy was characterized mainly by the activation of biosynthetic and metabolic processes through up- or down-regulation of the critical autophagic regulatory proteins Sequestosome-1 (SQSTM1) and proline-rich AKT1 substrate 1 (AKT1S1)." - "The late-stage inhibition of autophagy was attributed mainly to down-regulation of Unc-51 like autophagy-activating kinase 1 (ULK1) through phosphorylation at Ser638."; Not mentioned (the abstract does not provide a specific verbatim sentence linking a gene to autophagy); The UNC-51-like kinase-1 (ULK1) is one of the central upstream regulators of the autophagy pathway, represents a key target for the development of molecular probes to abrogate autophagy and explore potential therapeutic avenues.; ULK1 is linked to autophagy as it is described as "unc-51-like autophagy activating kinase 1" and its inhibition suppresses autophagy.; ULK1 is thought to govern the induction of autophagy.; - "Using cells from normal kidney epithelial cell lines, we found that the antiproliferative effects of mTOR inhibitor everolimus accompanied the accumulation of a marker for cellular autophagic activity, the phosphatidylethanolamine-conjugated form of microtubule-associated protein 1 light chain 3 (LC3-II) in cells." - "We also showed that the primary autophagy factor UNC-51-like kinase 1 was involved in the antiproliferative effects of everolimus."; - "Autophagy can also function as a cancer cell survival pathway. Several studies have shown that autophagy is upregulated in RAS-driven cancers [3] and is especially induced in cancer areas with hypoxic conditions, where it supports tumour cell survival [4]." - "LC3, p62, Beclin-1 and uncoordinated (UNC) 51-like kinase 1 (ULK1) are central autophagy-related proteins involved in the autophagy flux." - "KRAS mutation analysis of the present cohort was performed in a previous study [21]; thus, the KRAS status of most patients (n = 124) was known." - "Cytoplasmic/nuclear p62 expression was not related to KRAS mutational status (p = 0.607)." - "LC3 and ULK1 expression was also not related to KRAS mutational status." - "p62 expression was not correlated to RAS mutational status, but the prognostic power of p62 was lost in the wildtype KRAS subgroup, whereas it was observed as a trend (p = 0.062) in the KRAS-mutated subgroup."; IGF2/IGF2R signaling participates in the transport of lysosomal hydrolases from the Golgi apparatus to lysosomes, suggesting a potential connection between IGF2 with the autophagy-endolysosomal pathway. IGF2 is overexpressed in colorectal cancer cells and associated with increased autophagy activity. IGF2 treatment reversed the downregulation of Atg5 and Beclin1 caused by α-synuclein, indicating a potential IGF2 positive effect on autophagy activity. IGF2 treatment should restore lysosomes luminal hydrolases and initiate autophagosome formation, observed by increased Beclin1 and Atg5 in macrophage cell culture treated with IGF2.; - Autophagy-related gene 5 - Autophagy-related gene 9 - Beclin1 - Microtubule-associated protein light chain 3 - UNC-51-like kinase 1 (ULK1); - ATG4B: involved in the cleavage of LC3B, a marker of autophagy. - ATG4D: involved in the cleavage of LC3B, a marker of autophagy. - ULK1: crucial kinase at the initiation of autophagy. - ULK2: crucial kinase at the initiation of autophagy. - TFEB: master regulator of lysosomal biogenesis and function, integral to autophagy.; - Atg5: associated with autophagy - Atg9: associated with autophagy - Beclin 1: associated with autophagy - LC3: associated with autophagy - ULK1: associated with autophagy; - ATG3 is regulated by PU.1. - ATG4D is regulated by PU.1. - ATG5 is regulated by PU.1. - ULK1 is targeted by miR-106a.; Not mentioned (the abstract does not provide a direct sentence linking a specific gene to autophagy); Not mentioned (the abstract does not provide a direct verbatim sentence linking a specific gene to autophagy); ULK1, an Unc-51 like kinase1, is crucial in the initiation of the autophagy process. ULK1 negatively regulates p70 S6K in SH-SY5Y cell autophagy. ULK1 could inhibit p70 S6K in starvation-induced autophagy. ULK1 activation could inhibit the expression of p-p70 S6K or p-eEF2K. ULK1 may negatively regulate p70 S6K in SH-SY5Y cell autophagy. ULK1 could inhibit p70 S6K in starvation-induced autophagy, and further identified that miR-4487 and miR-595 were novel ULK1 target miRNAs.; - ULK1 is an autophagy-related marker. - Beclin1 is an autophagy-related marker. - LC3 is an autophagy-related marker. - ATG5 is an autophagy-related marker. - LRPPRC is a mitochondrion-associated autophagy inhibitor.; - mTOR: upregulated in high-grade NMIBC - ULK1: downregulated in high-grade NMIBC - Beclin1: downregulated in high-grade NMIBC - LC3: downregulated in high-grade NMIBC; - ULK2 - ULK1 - CDKN1A - CAMKK2 - ATG7 - LC3B - GABARAPL1/2 - ABCA2 - ABCA3 - ABCB1 - ABCC3 - ABCG1 - ABCG4 - MMP9 - SNAI1 - SNAI2 - SNAI3; - "The feasibility of using autophagy‐related genes (ATGs) as prognostic tools for CRC patients is yet to be determined." - "ARGs were retrieved from the Human Autophagy Database, and differentially expressed ARGs (DAGs) were identified using the “limma” R package." - "We constructed an 11‐gene prognostic signature (CANX, NRG1, WIPI1, EIF2AK3, WDR45, PELP1, ULK1, WIPI2, DAPK1, ULK3, and MAP1LC3C), with high‐risk patients showing significantly reduced overall survival compared to low‐risk patients." - "WIPI2, highly expressed in SW480 cells, was selected for functional validation. Knockdown of WIPI2 inhibited cell proliferation, suppressed autophagy (decreased LC3B‐II, increased p62), and promoted apoptosis (increased cleaved caspase‐3). These findings confirm the pro‐survival role of WIPI2 in CRC."; - mTOR: Key regulator of autophagy; lower transcriptional level in metastases compared to HCC. - ULK1: Involved in autophagy initiation; higher levels in HCC compared to metastases. - LC3: Marker of autophagosomes; higher protein levels in metastases compared to HCC. - p62: Selective autophagy receptor; higher levels in HCC related to viral infections, indicating impaired autophagy flux.	10.1038/cdd.2013.174; 10.1007/s10495-019-01579-z; 10.1158/1541-7786.MCR-21-0146; 10.1016/j.molcel.2019.02.010; 10.1080/15548627.2020.1761652; 10.1186/s12915-018-0616-2; 10.1021/acsmedchemlett.5b00335; 10.1186/s12858-016-0069-6; 10.1074/jbc.C114.627778; 10.1074/jbc.M111.269134; 10.1038/ncb2708; 10.1091/mbc.E08-12-1249; 10.1016/j.molcel.2015.05.031; 10.1042/BCJ20190846; 10.1038/ncomms9048; 10.1002/art.33444; 10.1038/onc.2012.92; 10.1158/1078-0432.CCR-13-3218; 10.26508/lsa.202000815; 10.18632/oncotarget.6986; 10.1080/15548627.2015.1067359; 10.1080/15548627.2016.1140293; 10.1371/journal.pone.0166636; 10.1073/pnas.1204429109; 10.4161/auto.6.4.11671; 10.2174/2213988501408010003; 10.4155/fmc-2020-0253; 10.1016/j.celrep.2023.112807; 10.1038/s41467-017-00303-2; 10.1254/JPHS.12158FP; 10.1038/s41388-021-01658-z; 10.1080/15548627.2016.1278328; 10.1021/acs.jmedchem.5c00997; 10.1038/s41420-022-01195-y; 10.1016/j.ejphar.2012.09.010; 10.1038/s41598-023-37706-9; 10.1002/mc.22757; 10.1038/s41598-019-45641-x; 10.1111/bph.13626; 10.1038/s41419-019-1880-y; 10.1371/journal.pone.0139254; 10.3390/biom12111587; 10.18632/oncotarget.16737; 10.21873/cgp.20196; 10.1111/cas.70436; 10.1016/j.ejmech.2023.116101; 10.1016/j.lungcan.2026.109516; 10.1186/s12957-016-0946-x; 10.1038/s41598-022-05941-1; 10.1016/j.urology.2015.03.006; 10.1080/15548627.2016.1268300; 10.1007/s00432-015-1923-4; 10.1155/2018/1482795; 10.2174/1566524021666211123093532; 10.1016/j.gene.2015.06.040; 10.1038/srep11035; 10.1136/jclinpath-2016-203926; 10.1016/j.urolonc.2024.07.017; 10.3389/fimmu.2024.1412781; 10.1155/mi/3900151; 10.1371/journal.pone.0244356	Phospholipase D-mediated autophagic regulation is a potential target for cancer therapy; Klotho-mediated changes in the expression of Atg13 alter formation of ULK1 complex and thus initiation of ER- and Golgi-stress response mediated autophagy; Identification of autophagy-related genes as targets for senescence induction using a customizable CRISPR-based suicide switch screen; Spatiotemporal Control of ULK1 Activation by NDP52 and TBK1 during Selective Autophagy; High-throughput screening of functional deubiquitinating enzymes in autophagy; Homology-independent multiallelic disruption via CRISPR/Cas9-based knock-in yields distinct functional outcomes in human cells; Potent, Selective, and Orally Bioavailable Inhibitors of VPS34 Provide Chemical Tools to Modulate Autophagy in Vivo.; Sustained activation of mTORC1 in macrophages increases AMPKα-dependent autophagy to maintain cellular homeostasis; Pharmacological Inhibition of ULK1 Kinase Blocks Mammalian Target of Rapamycin (mTOR)-dependent Autophagy; Identification of Small Molecule Inhibitors of Phosphatidylinositol 3-Kinase and Autophagy*; mTOR inhibits autophagy by controlling ULK1 ubiquitylation, self-association and function through AMBRA1 and TRAF6; ULK-Atg13-FIP200 complexes mediate mTOR signaling to the autophagy machinery.; Small molecule inhibition of the autophagy kinase ULK1 and identification of ULK1 substrates; The identification and characterisation of autophagy inhibitors from the published kinase inhibitor sets; Regulation of autophagy by coordinated action of mTORC1 and protein phosphatase 2A; Mechanical Injury Suppresses Autophagy Regulators and its Pharmacological Activation Results in Chondroprotection; The chemotherapeutic agent paclitaxel inhibits autophagy through two distinct mechanisms that regulate apoptosis; Autophagy is a survival mechanism of acute myeloid leukemia precursors during dual mTORC2/mTORC1 targeting; Aberrant autophagosome formation occurs upon small molecule inhibition of ULK1 kinase activity; Dual PI-3 kinase/mTOR inhibition impairs autophagy flux and induces cell death independent of apoptosis and necroptosis; Deubiquitinase inhibition by WP1130 leads to ULK1 aggregation and blockade of autophagy; The Identification and characterisation of autophagy inhibitors from the published kinase 1 inhibitor sets 2; The ULK1 complex mediates MTORC1 signaling to the autophagy initiation machinery via binding and phosphorylating ATG14; Orchestrated Action of PP2A Antagonizes Atg13 Phosphorylation and Promotes Autophagy after the Inactivation of TORC1; Role of autophagy in histone deacetylase inhibitor-induced apoptotic and nonapoptotic cell death; Simultaneous inhibition of mTORC1 and mTORC2 by mTOR kinase inhibitor AZD8055 induces autophagy and cell death in cancer cells; Identifying Small Molecules which Inhibit Autophagy: a Phenotypic Screen Using Image-Based High-Content Cell Analysis; In silico approaches using pharmacophore model combined with molecular docking for discovery of novel ULK1 inhibitors.; Activation of autophagy depends on Atg1/Ulk1-mediated phosphorylation and inhibition of the Hsp90 chaperone machinery; A reversible phospho-switch mediated by ULK1 regulates the activity of autophagy protease ATG4B; Inhibition of autophagy enhances sunitinib-induced cytotoxicity in rat pheochromocytoma PC12 cells.; Inhibition of CAMKK2 impairs autophagy and castration-resistant prostate cancer via suppression of AMPK-ULK1 signaling; Targeting AMPK-ULK1-mediated autophagy for combating BET inhibitor resistance in acute myeloid leukemia stem cells; Vectorized ULK1/2 and VPS34 Inhibitors for Tissue-Selective Autophagy Inhibition in Oncology.; Inhibition of mTOR signaling protects human glioma cells from hypoxia-induced cell death in an autophagy-independent manner; Involvement of autophagy in the pharmacological effects of the mTOR inhibitor everolimus in acute kidney injury.; Autophagy dictates sensitivity to PRMT5 inhibitor in breast cancer; Mechanical Injury Suppresses Autophagy Regulators in Cartilage Superficial Zone and Pharmacological Autophagy Activation Results in Chondroprotection; Inhibition of autophagy initiation potentiates chemosensitivity in mesothelioma; A novel potent autophagy inhibitor ECDD-S27 targets vacuolar ATPase and inhibits cancer cell survival; Continuous administration of the mTORC1 inhibitor everolimus induces tolerance and decreases autophagy in mice; Effect of early-stage autophagy inhibition in BRAFV600E autophagy-dependent brain tumor cells; MDM2 Inhibitor, Nutlin 3a, Induces p53 Dependent Autophagy in Acute Leukemia by AMP Kinase Activation; Fine-Tuning of mTORC1-ULK1-PP2A Regulatory Triangle Is Crucial for Robust Autophagic Response upon Cellular Stress; Inhibition of p70 S6 kinase (S6K1) activity by A77 1726, the active metabolite of leflunomide, induces autophagy through TAK1-mediated AMPK and JNK activation; Lys05 – A Promising Autophagy Inhibitor in the Radiosensitization Battle: Phosphoproteomic Perspective; Combined MEK1/2 and Autophagy Inhibition Suppresses Tumor Growth via STING‐Mediated Type I Interferon Response in iCCA; Development of potent and selective ULK1/2 inhibitors based on 7-azaindole scaffold with favorable in vivo properties.; ULK1, a novel therapeutic target to delay drug tolerance to EGFR-TKIs in an EGFR-mutant non-small cell lung cancer model.; Regulation of Autophagy by mTORC1 and ULK1; Title Involvement of autophagy in the pharmacological effects of themTOR inhibitor everolimus in acute kidney injury; Prognostic relevance of autophagy-related markers LC3, p62/sequestosome 1, Beclin-1 and ULK1 in colorectal cancer patients with respect to KRAS mutational status; Insulin-like growth factor 2 and autophagy gene expression alteration arise as potential biomarkers in Parkinson’s disease; Expression Profile of Autophagy-related Markers in Localized Prostate Cancer: Correlation With Biochemical Recurrence After Radical Prostatectomy.; Transcriptional regulation of core autophagy and lysosomal genes by the androgen receptor promotes prostate cancer progression; Expression pattern of autophagy-related markers in non-metastatic clear cell renal cell carcinoma: association with disease recurrence following radical nephrectomy; Low Autophagy (ATG) Gene Expression Is Associated with an Immature AML Blast Cell Phenotype and Can Be Restored during AML Differentiation Therapy; Autophagy-related prognostic signature in HER2 positive gastric carcinomas.; Integrated and comparative miRNA analysis of starvation-induced autophagy in mouse embryonic fibroblasts.; Identification of ULK1 as a novel biomarker involved in miR-4487 and miR-595 regulation in neuroblastoma SH-SY5Y cell autophagy; Elevated levels of autophagy-related marker ULK1 and mitochondrion-associated autophagy inhibitor LRPPRC are associated with biochemical progression and overall survival after androgen deprivation therapy in patients with metastatic prostate cancer; The role of autophagy dysregulation in low and high-grade nonmuscle invasive bladder cancer: A survival analysis and clinicopathological association.; A comprehensive landscape analysis of autophagy in cancer development and drug resistance; Analysis of Autophagy‐Related Gene Signature Associated With Clinical Prognosis and Immune Microenvironment in Colorectal Cancer; Gene and protein expression of mTOR and LC3 in hepatocellular carcinoma, colorectal liver metastasis and “normal” liver tissues	Younghoon Jang, Younghoon Jang, Kang Yell Choi, D. Min, D. Min; J. Mytych, P. Sołek, Agnieszka Będzińska, Kinga Rusinek, A. Warzybok, A. Tabęcka-Łonczyńska, M. Koziorowski; A. Schepers, F. Jochems, C. Lieftink, Liqin Wang, Z. Pogacar, R. Leite de Oliveira, Giulia De Conti, R. Beijersbergen, R. Bernards; J. Vargas, Chunxin Wang, Eric N Bunker, Ling Hao, D. Maric, G. Schiavo, F. Randow, R. Youle; Shuo Tian, Shouheng Jin, Yaoxing Wu, Tao Liu, Man Luo, Jiayu Ou, Weihong Xie, J. Cui; Chenzi Zhang, Xiangjun He, Y. K. Kwok, Feng Wang, Jun Xue, Hui Zhao, K. Suen, Chi-Chiu Wang, Jianwei Ren, G. Chen, P. Lai, Jiangchao Li, Yin Xia, A. Chan, Wai-Yee Chan, Bo Feng; Ayako Honda, Edmund Harrington, I. Cornella-Taracido, P. Furet, M. Knapp, Meir Glick, E. Triantafellow, William E. Dowdle, Dmitri Wiedershain, W. Maniara, Christine Moore, P. Finan, L. Hamann, B. Firestone, Leon O. Murphy, Erin P. Keaney; H. Pan, X. Zhong, Sunhee Lee; Katy J. Petherick, Owen J. L. Conway, C. Mpamhanga, S. Osborne, Ahmad Kamal, B. Saxty, I. Ganley; T. Farkas, M. Daugaard, M. Jäättelä; F. Nazio, F. Strappazzon, M. Antonioli, P. Bielli, V. Cianfanelli, M. Bordi, C. Gretzmeier, J. Dengjel, M. Piacentini, G. Fimia, F. Cecconi; C. Jung, Chang-Bong Jun, Seung-Hyun Ro, Young-Mi Kim, N. Otto, Jing Cao, M. Kundu, Do-Hyung Kim; Daniel F. Egan, M. Chun, Mitchell Vamos, Haixia Zou, Juan Rong, Chad J. Miller, H. Lou, Dhanya Raveendra-Panickar, chih‐cheng yang, Douglas J. Sheffler, P. Teriete, J. Asara, B. Turk, N. Cosford, R. Shaw; Maria Zachari, J. Rainard, G. C. Pandarakalam, Lindsay Robinson, J. Gillespie, M. Rajamanickam, Véronique Hamon, A. Morrison, I. Ganley, Stuart P. McElroy; Pui-Mun wong, Yan Feng, Junru Wang, Rong Shi, Xuejun Jiang; B. Caramés, N. Taniguchi, D. Seino, F. Blanco, D. D'lima, M. Lotz; RA Veldhoen, SL Banman, Dawid Hemmerling, R. Odsen, T. Simmen, AJ Simmonds, D. Underhill, I. Goping; J. Altman, Amy Szilard, Dennis J. Goussetis, A. Sassano, M. Colamonici, E. Gounaris, O. Frankfurt, F. Giles, E. Eklund, Elspeth M Beauchamp, L. Platanias; Maria Zachari, Marianna Longo, I. Ganley; R. Button, Joseph H. Vincent, Conor J. Strang, S. Luo; Stefan Driessen, N. Berleth, Olena Friesen, Antje S. Löffler, P. Böhler, N. Hieke, Fabian Stuhldreier, C. Peter, K. O. Schink, S. Schultz, H. Stenmark, Petter Holland, A. Simonsen, S. Wesselborg, B. Stork; Maria Zachari, J. Rainard, G. C. Pandarakalam, Lindsay Robinson, Jonathan, Gillespie, M. Rajamanickam, Véronique Hamon, A. Morrison, G. Ian, Ganley, Stuart P. McElroy; Ji-Man Park, C. Jung, M. Seo, N. Otto, Douglas S. Grunwald, Kwan Hyun Kim, Branden S. Moriarity, Young-Mi Kim, Colby G. Starker, R. Nho, D. Voytas, Do-Hyung Kim; Akter Yeasmin, T. M. Waliullah, Akihiro Kondo, Atsuki Kaneko, Naoki Koike, T. Ushimaru; N. Gammoh, Du Lam, Cindy Puente, I. Ganley, P. Marks, Xuejun Jiang; P. Sini, D. James, C. Chresta, S. Guichard; J. Peppard, C. Rugg, M. Smicker, C. Dureuil, B. Ronan, O. Flamand, L. Durand, B. Pasquier; Siyu He, Yang Liu, Qihang Li, Weiping Lyu, F. Feng, Qinglong Guo, Li Zhao, Haopeng Sun; Sarah J Backe, Rebecca A Sager, Jennifer A. Heritz, Laura A. Wengert, Katherine A Meluni, Xavier Aran-Guiu, B. Panaretou, Mark R. Woodford, C. Prodromou, D. Bourboulia, M. Mollapour; N. Pengo, A. Agrotis, K. Prak, J. Jones, R. Ketteler; Tatsuhiko Ikeda, K. Ishii, Yuria Saito, M. Miura, Aoi Otagiri, Y. Kawakami, H. Shimano, H. Hara, K. Takekoshi; Chenchu Lin, A. Blessing, T. Pulliam, Yan Shi, Sandi R. Wilkenfeld, Jenny J. Han, Mollianne M Murray, Alexander H. Pham, Kevin Duong, Sonja N. Brun, R. Shaw, M. Ittmann, Daniel E. Frigo; J. Jang, J. Eom, Hoi-kyung Jeung, J. Cheong, Jung Yeon Lee, Jin Seok Kim, Y. Min; Lorenzo Cianni, Kathryn A Jacobs, Sergei Grintsevich, Sophie Lyssens, Eline Roeyen, K. Augustyns, Maya Berg, Hans De Winter, Guido R.Y. De Meyer, W. Martinet, P. Agostinis, G. Bergers, Pieter Van der Veken; I. Divé, Kevin Klann, J. Michaelis, Dennis Heinzen, J. Steinbach, Christian Münch, M. Ronellenfitsch; S. Nakagawa, K. Nishihara, K. Inui, S. Masuda; Charles Brobbey, Shasha Yin, Liu Liu, L. Ball, P. Howe, J. Delaney, Wenjian Gan; B. Caramés, N. Taniguchi, D. Seino, F. Blanco, M. Lotz; Carlo Follo, Yao Cheng, W. Richards, R. Bueno, V. Broaddus; Jiraporn Paha, Phongthon Kanjanasirirat, Bamroong Munyoo, P. Tuchinda, Naravut Suvannang, C. Nantasenamat, K. Boonyarattanakalin, P. Kittakoop, Sirawit Srikor, Gunganist Kongklad, N. Rangkasenee, S. Hongeng, P. Utaisincharoen, S. Borwornpinyo, Marisa Ponpuak; Ammar Kurdi, M. De Doncker, Arthur J. A. Leloup, H. Neels, J. Timmermans, K. Lemmens, S. Apers, G. D. De Meyer, W. Martinet; S. Zahedi, Brent E. Fitzwalter, Andrew Morin, S. Grob, Michele DesMarais, Anandani Nellan, A. Green, Rajeev Vibhakar, T. Hankinson, N. Foreman, Jean M. Mulcahy Levy; G. Borthakur, S. Duvvuri, V. Ruvolo, D. Tripathi, Sujan Piya, J. Burks, R. Jacamo, K. Kojima, P. Ruvolo, Juan Fueyo-Margareto, M. Konopleva, M. Andreeff; Bence Hajdú, Marianna Holczer, G. Horváth, G. Szederkényi, O. Kapuy; Xiulong Xu, §Jing Sun, R. Song, Michelle E. Doscas, A. J. Williamson, Jingsong Zhou, Jun Sun, X. Jiao, Xiufan Liu, Yi Li; Martin Ondrej, Lucie Čecháková, I. Fabrik, J. Klimentova, A. Tichý; Chengqiang Sun, Zheng Gao, Enfu Dong, L. Ding, Shanru Feng, Jiafeng Chen, Pascal Kwangwari, Yinghong Shi, Weiren Liu, Xin Zhang, Ao Huang, Jian Zhou, Sheng Wang, Jia Fan, Xiutao Fu, Zhen-Bing Ding; A.M. Morozova, Sean Chin Chan, S. Bayle, Luxin Sun, Dylan Grassie, Anna Iermolaieva, M. N. Kalaga, Sylvia M Frydman, Samer S Sansil, Ernst Schönbrunn, Derek Duckett, A. Monastyrskyi; A. Morita, Kammei Rai, Tadahiro Kuribayashi, Shuta Tomida, Tatsuya Nishi, Naofumi Hara, Go Makimoto, K. Ninomiya, T. Kubo, K. Ohashi, Katsuyuki Hotta, N. Ochi, Yosuke Togashi, Y. Maeda, E. Ichihara; P. Doubleday; K. Nishihara, K. Inui, S. Masuda; K. Schmitz, Ceflije Ademi, S. Bertram, K. Schmid, H. Baba; Denisse Sepúlveda, Felipe Grunenwald, Alvaro Vidal, Paulina Troncoso-Escudero, M. Cisternas-Olmedo, R. Villagra, P. Vergara, Carlos Aguilera, M. Nassif, René L. Vidal; Bing Liu, H. Miyake, Masatomo Nishikawa, H. Tei, M. Fujisawa; A. Blessing, K. Rajapakshe, Lakshmi Reddy Bollu, Yan Shi, M. A. White, Alexander H. Pham, Chenchu Lin, P. Jonsson, Constanza J. Cortes, E. Cheung, A. L. La Spada, R. Bast, F. Merchant, C. Coarfa, Daniel E. Frigo; Masatomo Nishikawa, H. Miyake, Bing Liu, M. Fujisawa; Jing Jin, A. Britschgi, Anna M Schläfli, Magali Humbert, Deborah Shan-Krauer, Jasmin Batliner, Elena A. Federzoni, M. Ernst, B. Torbett, S. Yousefi, H. Simon, M. Tschan; A. Ieni, C. Pizzimenti, G. Giuffrè, R. Caruso, G. Tuccari; Jianzhou Cui, Kaihui Lu, Yin Shi, Bo Chen, S. Tan, Z. Gong, Han-Ming Shen; Yi Chen, Shuya Wang, Lan Zhang, T. Xie, Sicheng Song, Jian Huang, Yonghui Zhang, L. Ouyang, Bo Liu; Hong-yi Zhang, Yanni Ma, Ye Zhang, Jie Cui, Zi-Ming Wang; Anil Kumar, M. Singh, Vishwajeet Singh, Ashutosh Shrivastava, D. K. Sahu, Dakshina Bisht, Shubhendu Singh; Yue Li, Yang Yin, Tong Zhang, Jinhua Wang, Zeqi Guo, Yuyun Li, Ya Zhao, Ruihong Qin, Qian He; Dazhuang Miao, Yu Song, Liang Zhou, Guanying Liang, Yan Wang, Wei He, Luyu Huang, Hongna Lu, Shixiong Jiang, Yunhe Jia, Zhiwei Li, Jinxue Tong; M. Bortolami, Alessandra Comparato, C. Benna, A. Errico, I. Maretto, S. Pucciarelli, U. Cillo, F. Farinati	Cell Death and Differentiation; Apoptosis; Molecular Cancer Research; Molecules and Cells; Autophagy; BMC Biology; ACS Medicinal Chemistry Letters; BMC Biochemistry; Journal of Biological Chemistry; Journal of Biological Chemistry; Nature Cell Biology; Molecular Biology of the Cell; Molecules and Cells; Biochemical Journal; Nature Communications; Arthritis & Rheumatism; Oncogene; Clinical Cancer Research; Life Science Alliance; OncoTarget; Autophagy; Autophagy; PLoS ONE; Proceedings of the National Academy of Sciences of the United States of America; Autophagy; Current Chemical Genomics and Translational Medicine; Future Medicinal Chemistry; Cell Reports; Nature Communications; Journal of Pharmacological Sciences; bioRxiv; Autophagy; Journal of Medicinal Chemistry; Cell Death Discovery; European Journal of Pharmacology; Scientific Reports; Molecular Carcinogenesis; Scientific Reports; British Journal of Pharmacology; Cell Death and Disease; PLoS ONE; Biomolecules; OncoTarget; Cancer Genomics & Proteomics; Cancer Science; European journal of medicinal chemistry; Lung Cancer; World Journal of Surgical Oncology; Scientific Reports; Urology; Autophagy; Journal of Cancer Research and Clinical Oncology; Oxidative Medicine and Cellular Longevity; Current molecular medicine; Gene; Scientific Reports; Journal of Clinical Pathology; Urologic oncology; Frontiers in Immunology; Mediators of Inflammation; PLoS ONE	2013; 2019; 2021; 2019; 2020; 2018; 2016; 2016; 2015; 2011; 2013; 2009; 2015; 2020; 2015; 2011; 2013; 2014; 2020; 2016; 2015; 2020; 2016; 2016; 2012; 2010; 2014; 2021; 2023; 2017; 2013; 2020; 2017; 2026; 2022; 2012; 2023; 2011; 2018; 2019; 2016; 2019; 2015; 2022; 2017; 2020; 2026; 2023; 2026; 2015; 2016; 2016; 2022; 2015; 2017; 2015; 2018; 2021; 2015; 2015; 2016; 2024; 2024; 2026; 2020	genuine	100	22	78	6	CHK2 promotes metabolic stress-induced autophagy through ULK1 phosphorylation.	DIRECT_EXPERIMENTAL	EXECUTOR	PROMOTES	HIGH	0.17	REGULATOR	PROMOTES	YES	REGULATOR|PROMOTES|YES	Self-digestion process where cells degrade their own components through lysosomes. Phagocytic biological process essential for maintaining cell function and homeostasis.	ATG proteins, LC3, Beclin-1, p62/SQSTM1	CELLULAR_PROCESS	NOT-L1	EXECUTOR	PROMOTES	YES	Autophagy	10.1016/j.celrep.2020.107547	The Autophagy-Initiating Kinase ULK1 Controls RIPK1-Mediated Cell Death.	ULK1 is a regulator of RIPK1-mediated cell death, reducing TNF-induced cell death through its phosphorylation of S357 within the intermediate domain of RIPK1.	66	1	2020	found	TRUE	YES	REGULATOR	PROMOTES	YES|REGULATOR|PROMOTES	|DEEPSEEK|	|DEEPSEEK|	|DEEPSEEK|	CHK2 promotes metabolic stress-induced autophagy through ULK1 phosphorylation.	verbatim	DELTA_ADJUDICATED		REGULATOR	PROMOTES	REGULATOR	PROMOTES	REGULATOR	PROMOTES
USP30	Autophagy	Autophagy	L5	L5 Generic/umbrella/taxon	Reactome;MSigDB;Elicit_Phase3	B;E	3	ai_extracted	reactome_msigdb_pathway		5	CT2	Q70CQ3	ENSG00000135093		REGULATOR	valid	protein_coding	ET2	Reactome curated pathway (via MSigDB REACTOME gene set)	NEEDS_CONTEXT	42426488;41756429;41587019;41368810;41320325;41226829;41066576;40918504;40728716;40019657;39908798;39386596;39316776;38909878;38147294;36810161;36624362;36541703;35754955;35611195;35250566;35029926;34674795;34250091;33869042;33179541;32900550;32805727;32636217;31131315;30995519;29895712;29809156;29178074;28945249;27283898;25995186;25915564;25621951;20674813	40	CONTEXT_GAP	799	NEEDS_CONTEXT	42426488;41368810;42046651;41587019;41980941;41486294;41066576;40918504;41204197;41226829;40736326;42199436;42231908;40728716;41355992;41695696;41437725;40622977;41320325;40709564		41066576	RCD002	Autophagy	4790 rows; 4634 unique genes	CELLULAR_PROCESS		RELATED_TO	DISAMBIGUATE	Do not treat generic autophagy as death; map death claims to autophagy-dependent cell death when evidence meets that definition. [2]	Executioner	Lysosomal self-digestion and cellular recycling	ATG proteins, LC3, Beclin-1, p62/SQSTM1	Debnath et al. (2023) Nat Rev Mol Cell Biol 24:560–575 [36864290]; Galluzzi et al. (2018) [29362479]	Mizushima et al. (2011) Annu Rev Cell Dev Biol 27:107–132 [21801009]	PROTECTS	NO	PHARMACOLOGICAL	In vitro, Usp30 inhibition recapitulated these findings by increasing ubiquitin-mediated mitochondrial autophagy (mitophagy).	10.1126/science.adr5438	Ubiquitin-mediated mitophagy regulates the inheritance of mitochondrial DNA mutations.	Michele Frison, Brandon S Lockey, Yu Nie, Z. Golder, Eleni Theiaspra, Cameron Ryall, Camilla Lyons, Stephen P. Burr, Malwina Prater, Lyuba V. Bozhilova, A. Glynos, James B. Stewart, Nick S. Jones, M. Chiaratti, P. Chinnery	Science	2025	genuine	NA	NA	NA	NA						NA	REGULATOR	PROTECTS	YES	REGULATOR|PROTECTS|YES	Self-digestion process where cells degrade their own components through lysosomes. Phagocytic biological process essential for maintaining cell function and homeostasis.	ATG proteins, LC3, Beclin-1, p62/SQSTM1	CELLULAR_PROCESS	NOT-L1	REGULATOR	PROTECTS	YES	Autophagy	10.15252/embr.201439820	USP30 deubiquitylates mitochondrial Parkin substrates and restricts apoptotic cell death	USP30 plays a crucial role in regulating apoptotic cell death and may be a potential target for combinatorial anti-cancer therapy.	159	1	2015	found	FALSE	YES	REGULATOR	PROTECTS	YES|REGULATOR|PROTECTS	NOT_NEEDED	NOT_NEEDED	NOT_NEEDED	In vitro, Usp30 inhibition recapitulated these findings by increasing ubiquitin-mediated mitochondrial autophagy (mitophagy).	elicit_verbatim	AGREED_LABEL_ABSTRACT	INSUFFICIENT	NOT_NEEDED	NOT_NEEDED	NOT_NEEDED	NOT_NEEDED	NOT_NEEDED	NOT_NEEDED
UVRAG	Autophagy	Autophagy	L5	L5 Generic/umbrella/taxon	Reactome;MSigDB;Elicit_Phase3	B;E	3	ai_extracted	reactome_msigdb_pathway		5	CT2	Q9P2Y5	ENSG00000198382		REGULATOR	valid	protein_coding	ET2	Reactome curated pathway (via MSigDB REACTOME gene set)	CONFIRMED	42207670;42204123;42047332;41854796;41822482;41725047;41707981;41675316;41446230;41288077;41162841;41042951;40970672;40639523;40542577;40339669;40215232;39799430;39761421;39706642;39562566;39528529;39348350;38762759;38758521;38622126;38497492;38476473;38203743;38054642;37902287;37725899;37682088;37640005;40950712;37565742;37450577;37409929;37267363;37263300;37248218;37173968;36835048;36476887;36448737;36323251;36316321;36201101;35978547;35699756;35641782;35465820;35380918;35230915;35196483;35167420;34831348;34790572;34646380;34534458;34506131;34492013;34489486;34386498;34281589;33988680;33906557;33779490;33768113;33692360;33590792;33561544;33558461;33515382;33495338;33493725;33202207;33172329;33116608;33087428;32876514;32619130;32543313;32543276;32543267;32322463;32320221;32264724;32248620;32248306;32184643;32158928;32097085;32079455;32051584;31944172;31905312;31831743;31758957;31696776	269	MECHANISTIC	0	MECHANISTIC_SKIPPED	NOT_RECOVERED	MECHANISTIC	23200933; 27058414; 31831743; 24081163; 32619130; 20123989; 32320221; 24418989; 25533187; 22081109; 31235856; 28409693; 27560450; 34728604; 19050071; 38203743; 28208686; 19372752; 39348350; 29940753; 36835048; 32993062	RCD002	Autophagy	4790 rows; 4634 unique genes	CELLULAR_PROCESS		RELATED_TO	DISAMBIGUATE	Do not treat generic autophagy as death; map death claims to autophagy-dependent cell death when evidence meets that definition. [2]	Executioner	Lysosomal self-digestion and cellular recycling	ATG proteins, LC3, Beclin-1, p62/SQSTM1	Debnath et al. (2023) Nat Rev Mol Cell Biol 24:560–575 [36864290]; Galluzzi et al. (2018) [29362479]	Mizushima et al. (2011) Annu Rev Cell Dev Biol 27:107–132 [21801009]	PROMOTES	PARTIAL	GENETIC_PERTURBATION	A key factor in both autophagosome formation and autophagosome maturation is a protein encoded by the ultraviolet irradiation resistance-associated gene (UVRAG). We found that Akt1 may also directly inhibit autophagy by down-regulating UVRAG both in a 293T transient transfection system and breast cancer cells stably expressing Akt1. Akt1 overexpression in MDA-MB-231 breast cancer cells down-regulated UVRAG transcription. Altogether, these data suggest that Akt1 may inhibit autophagy by decreasing UVRAG expression, which also sensitizes cancer cells to UV irradiation.; - "UVRAG is a tumor suppressor candidate involved in autophagy, which is truncated in cancers by a frameshift (FS) mutation and expressed as a shortened UVRAG FS." - "UVRAG is a crucial autophagy regulator in vivo, and autophagy promotion may help prevent/treat inflammatory disease and cancer in susceptible individuals." - "The ultraviolet (UV) irradiation resistance-associated gene (UVRAG) is an autophagy-related factor that forms a complex with Beclin1 and the lipid kinase Vps34 to promote autophagic membrane remodeling." - "Overexpression of UVRAG activates autophagy and suppresses tumor growth, whereas silencing of UVRAG causes failure of autophagy and uncontrolled cell proliferation." - "UVRAG FS inhibits starvation-induced autophagy in vivo." - "UVRAG FS prevents TLR4 induction of autophagy in vivo." - "UVRAG has previously undescribed essential roles in the in vivo regulation of stimulus-induced autophagy as well as inflammatory disorders." - "The cancer-derived dominant negative mutant of UVRAG blocks starvation-induced autophagy because Dox-induced iUVRAG FS mice accumulated fewer autophagosomes upon starvation and displayed reduced rates of autophagic flux."; Ultraviolet irradiation resistance-associated gene (UVRAG) is a tumour suppressor candidate that regulates cell autophagy and endocytosis.; - "The PIK3C3/VPS34-containing phosphatidylinositol 3-kinase (PtdIns3K) initiation complex (complex I) is necessary for macroautophagy/autophagy initiation and is comprised of PIK3R4/VPS15-PIK3C3/VPS34-BECN1-ATG14." - "PIK3C3/VPS34 is the only class III phosphatidylinositol 3-kinase in mammals and is responsible for phosphorylating phosphatidylinositol (PtdIns) to generate phosphatidylinositol-3-phosphate (PtdIns3P), which is vital for autophagosome maturation." - "Our hypothesis was that by targeting the protein-protein interaction (PPI) between BECN1 and ATG14, which is only found in complex I, we would be able to discover a more specific autophagy inhibitor." - "Compound 19 was confirmed to inhibit the BECN1-ATG14 interaction and to disrupt the overall association of PIK3C3/VPS34 complex I members."; Here, we identify that mTORC1 inhibits later stages of autophagy by phosphorylating UVRAG.; ULK2 and AKT exhibited a significant correlations with most autophagy markers in HGG, underscoring their pivotal roles as downstream targets of the PI3k-Akt signaling pathway. PTEN correlated with ULK2 in LGG indicated its tumor suppressive role and its deficiency has been associated with promoting tumors indirectly through the dysregulation of PI3K/AKT. ULK2 and UVRAG, and autophagy-associated signaling pathway genes, PI3K, AKT, mTOR, PTEN and autophagy-related miRs (miR-7, miR-21, miR-30, miR-100, miR-126 and miR-374) were determined through the quantitative real-time PCR (qPCR). The enrichment analysis for miR-21, miR-126, and miR-374 showed MAPK pathway as a common pathway along with Ras, PI3K, and mTOR pathway.; - BECN1 is associated with autophagy. - MAP1LC3B is associated with autophagy. - SQSTM1 is associated with autophagy. - UVRAG is associated with autophagy. - TFEB is associated with autophagy. - PRKAA1 is associated with autophagy. - PRKAA2 is associated with autophagy.	10.1016/j.yexcr.2012.11.014; 10.1038/s41467-019-13475-w; 10.1093/cvr/cvt223; 10.1080/15548627.2020.1786268; 10.1016/j.molcel.2014.11.013; 10.1371/journal.pone.0311308; 10.3390/ijms24043636	Protein kinase B/Akt1 inhibits autophagy by down-regulating UVRAG expression.; A truncating mutation in the autophagy gene UVRAG drives inflammation and tumorigenesis in mice; Essential role for UVRAG in autophagy and maintenance of cardiac function.; Selective autophagy inhibition through disruption of the PIK3C3-containing complex I.; mTORC1 phosphorylates UVRAG to negatively regulate autophagosome and endosome maturation; Autophagy-associated biomarkers ULK2, UVRAG, and miRNAs miR-21, miR-126, and miR-374: Prognostic significance in glioma patients; The Expression of Autophagy-Associated Genes Represents a Valid Footprint for Aggressive Pancreatic Neuroendocrine Neoplasms	Wonseok Yang, Ji‐hyun Ju, Kyung-min Lee, K. Nam, Sunhwa Oh, I. Shin; Christine Quach, Ying Song, Hongrui Guo, Shun Li, H. Maazi, M. Fung, Nathaniel Sands, Douglas O’Connell, Sara Restrepo-Vassalli, Billy Chai, Dali Nemecio, V. Punj, O. Akbari, G. Idos, S. Mumenthaler, Nancy L. Wu, S. Martin, Ashley Hagiya, James B. Hicks, H. Cui, Chengyu Liang; Zongpei Song, Lin An, Y. Ye, Jian Wu, Y. Zou, Lin He, Hongxin Zhu; I. Pavlinov, M. Salkovski, L. Aldrich; Young-Mi Kim, C. Jung, M. Seo, Eun Kyoung Kim, Ji-Man Park, S. Bae, Do-Hyung Kim; Wajiha Amin, S. Enam, Sufiyan Sufiyan, K. Ghias, Mohammad Hamza Bajwa, S. Ilyas, A. Laghari, Sana Naeem, Syed Hani Abidi, Nouman Mughal; Sami Matrood, Leander Melms, D. Bartsch, P. Di Fazio	Experimental Cell Research; Nature Communications; Cardiovascular Research; Autophagy; Molecules and Cells; PLoS ONE; International Journal of Molecular Sciences	2013; 2019; 2014; 2020; 2014; 2024; 2023	genuine	NA	NA	NA	NA						NA	EXECUTOR	PROMOTES	YES	EXECUTOR|PROMOTES|YES	Self-digestion process where cells degrade their own components through lysosomes. Phagocytic biological process essential for maintaining cell function and homeostasis.	ATG proteins, LC3, Beclin-1, p62/SQSTM1	CELLULAR_PROCESS	NOT-L1	REGULATOR	PROMOTES	YES	Autophagy	10.1038/embor.2011.79	UV irradiation resistance‐associated gene suppresses apoptosis by interfering with BAX activation	UVRAG plays a crucial role in regulating apoptosis in tumor cells by interfering with BAX activation, offering potential targets for clinical intervention against tumors.	63	1	2011	found	TRUE	YES	REGULATOR	PROMOTES	YES|REGULATOR|PROMOTES	|CONSENSUS|	|CONSENSUS|	|CONSENSUS|	A key factor in both autophagosome formation and autophagosome maturation is a protein encoded by the ultraviolet irradiation resistance-associated gene (UVRAG). We found that Akt1 may also directly inhibit autophagy by down-regulating UVRAG both in a 293T transient transfection system and breast cancer cells stably expressing Akt1. Akt1 overexpression in MDA-MB-231 breast cancer cells down-regula	verbatim	DELTA_ADJUDICATED		REGULATOR	PROMOTES	REGULATOR	PROMOTES	REGULATOR	PROMOTES
VCP	Autophagy	Autophagy	L5	L5 Generic/umbrella/taxon	Reactome;MSigDB;Elicit_Phase3	B;E	3	ai_extracted	reactome_msigdb_pathway		5	CT2	P55072	ENSG00000165280		REGULATOR	valid	protein_coding	ET2	Reactome curated pathway (via MSigDB REACTOME gene set)	NEEDS_CONTEXT	42423109;42418235;42366378;42325197;42293149;42287086;42268710;42230924;42190433;42185680;42154093;42152515;42143042;42060985;41909749;41903135;41799849;41780115;41553976;41498289;41355735;41304839;41188554;41182369;41123674;40975168;40969213;40879698;40865405;40804485;40730717;40728716;40728522;40418254;40395754;40348194;40335532;40269472;40114316;40037468;39810019;39744815;39677520;39596399;39489738;39485846;39472561;39324484;39316141;39138166;39053266;38963497;38891822;38872230;38762759;38701207;38679111;38335961;38183492;38174587;38147913;38070052;37939778;37776851;37678339;37649246;37631252;37611827;37580394;37505071;37398461;37388451;37357416;37269429;37091525;37033333;37026610;36923647;36640759;36570531;36498892;36300783;36289705;36284060;36196920;36036202;36035996;35920704;35842429;35793674;35768750;35743185;35678504;35501124;35405261;35389758;35353287;35273561;35216053;35013445	237	CONTEXT_GAP	4124	NEEDS_CONTEXT	42185680;42152515;42325197;42423109;42060985;42190433;42293149;42287086;42143042;42160303;41964371;41799849;42268710;42418235;41717448;41998155;41909749;41788195		42060985	RCD002	Autophagy	4790 rows; 4634 unique genes	CELLULAR_PROCESS		RELATED_TO	DISAMBIGUATE	Do not treat generic autophagy as death; map death claims to autophagy-dependent cell death when evidence meets that definition. [2]	Executioner	Lysosomal self-digestion and cellular recycling	ATG proteins, LC3, Beclin-1, p62/SQSTM1	Debnath et al. (2023) Nat Rev Mol Cell Biol 24:560–575 [36864290]; Galluzzi et al. (2018) [29362479]	Mizushima et al. (2011) Annu Rev Cell Dev Biol 27:107–132 [21801009]	PROTECTS	NO	PHARMACOLOGICAL	Mechanistically, ATI-1 appears to target valosin-containing protein (VCP/p97) and disrupt its interaction with the UFM1-specific E3 ligase UFL1. This disruption may promote the polyubiquitination and subsequent degradation of Beclin1, thereby contributing to the inhibition of autophagy initiation.	10.1016/j.bioorg.2026.109923	ATI-1 mediated disruption of the VCP-UFL1-Beclin1 axis thwarts autophagy initiation to trigger metabolic catastrophe in autophagy-addicted cancers.	Tong Liu, Min Zhao, Jing Gao, Jie Liu, Jifa Zhang	Bioorganic chemistry (Print)	2026	genuine	NA	NA	NA	NA						NA	REGULATOR	PROMOTES	YES	REGULATOR|PROMOTES|YES	Self-digestion process where cells degrade their own components through lysosomes. Phagocytic biological process essential for maintaining cell function and homeostasis.	ATG proteins, LC3, Beclin-1, p62/SQSTM1	CELLULAR_PROCESS	NOT-L1	UNCERTAIN	UNCLEAR	NO	Apoptosis	10.1038/nchembio.1313	Covalent and allosteric inhibitors of the ATPase VCP/p97 induce cancer cell death.	Covalent and allosteric inhibitors of VCP/p97 ATPase induce cancer cell death by disrupting nucleotide turnover and interprotomer communication.	370	1	2013	found	TRUE	YES	REGULATOR	PROMOTES	YES|REGULATOR|PROMOTES	DEEPSEEK||	CONSENSUS||	DEEPSEEK||	Mechanistically, ATI-1 appears to target valosin-containing protein (VCP/p97) and disrupt its interaction with the UFM1-specific E3 ligase UFL1. This disruption may promote the polyubiquitination and subsequent degradation of Beclin1, thereby contributing to the inhibition of autophagy initiation.	verbatim	DELTA_ADJUDICATED		REGULATOR	PROMOTES	UNCERTAIN	UNCLEAR	REGULATOR	PROMOTES
VDAC1	Autophagy	Autophagy	L5	L5 Generic/umbrella/taxon	Reactome;MSigDB;Elicit_Phase3;AMT-DB;HADb;LncRCD;NCBI_Gene;Rodrigues2025;iPCD	A;B;E	9	ai_extracted	reactome_msigdb_pathway		5	CT2	P21796	ENSG00000213585		UNCERTAIN	valid	protein_coding	ET2	Reactome curated pathway (via MSigDB REACTOME gene set)	UNCLEAR	42489515;42402967;42397110;42272132;42193938;42152515;42107764;42096018;42094609;42070151;41968644;41703708;41671778;41652980;41603537;41247921;41214049;41147769;41089345;41071679;41002898;40897157;40857962;40776984;40595218;40574328;40449754;40359883;40285415;40264575;40220021;40164548;40032030;39983639;39880844;39853618;39675054;39627451;39598207;39490143;39477686;39290494;39221152;39170577;39146593;38813617;38651637;38626609;38496299;38446297;38341035;38261660;38186298;38173512;38084826;38047681;37983563;37717519;37679644;37595500;37470054;37408029;37032823;36948131;40395322;36914119;36803235;36745686;36658227;36639873;40395303;36563924;36440857;36409297;36341698;36291596;36246397;36231136;38939215;36186902;36087716;36056063;36034863;35879267;35801276;35733995;35722949;35682609;35509820;35435804;35368021;35339877;35285834;35256949;35192817;35039479;34861207;34583624;34510532;34399235	139	CO_OCCURRENCE	4278	NEEDS_CONTEXT	42272132;41703708;42193938;42489515;42232651;41671778;42094609;42074609;41888809;41147769;41089345;42104568;42152515;42397110;41977178;41731367;42402967;42206276;40897157;41794668		24316735; 40210636; 40776984	RCD002	Autophagy	4790 rows; 4634 unique genes	CELLULAR_PROCESS		RELATED_TO	DISAMBIGUATE	Do not treat generic autophagy as death; map death claims to autophagy-dependent cell death when evidence meets that definition. [2]	Executioner	Lysosomal self-digestion and cellular recycling	ATG proteins, LC3, Beclin-1, p62/SQSTM1	Debnath et al. (2023) Nat Rev Mol Cell Biol 24:560–575 [36864290]; Galluzzi et al. (2018) [29362479]	Mizushima et al. (2011) Annu Rev Cell Dev Biol 27:107–132 [21801009]	UNCLEAR	NOT_TESTED								association_only	108	56	52	1	TSPO interacts with VDAC1 and triggers a ROS-mediated inhibition of mitochondrial quality control.	DIRECT_EXPERIMENTAL	INTERACTOR	INHIBITS	MEDIUM	1	UNCERTAIN	UNCLEAR	NO	UNCERTAIN|PROMOTES|NO	Self-digestion process where cells degrade their own components through lysosomes. Phagocytic biological process essential for maintaining cell function and homeostasis.	ATG proteins, LC3, Beclin-1, p62/SQSTM1	CELLULAR_PROCESS	NOT-L1	UNCERTAIN	UNCLEAR	NO	Apoptosis	10.3390/biom10111485	VDAC1 at the Intersection of Cell Metabolism, Apoptosis, and Diseases	VDAC1 plays a crucial role in cellular fate and regulation of energy sources, metabolism, and apoptosis, making it a potential druggable target in various diseases, including cancer.	217	1	2020	found	FALSE	NO	UNCERTAIN	UNCLEAR	NO|UNCERTAIN|UNCLEAR	NOT_NEEDED	NOT_NEEDED	NOT_NEEDED	TSPO interacts with VDAC1 and triggers a ROS-mediated inhibition of mitochondrial quality control.	deep_best_sentence	AGREED_LABEL_ABSTRACT	INSUFFICIENT	NOT_NEEDED	NOT_NEEDED	NOT_NEEDED	NOT_NEEDED	NOT_NEEDED	NOT_NEEDED
VDAC2	Autophagy	Autophagy	L5	L5 Generic/umbrella/taxon	Reactome;MSigDB	B	2	curated	reactome_msigdb_pathway		5	CT2	P45880	ENSG00000165637			valid	protein_coding	ET2	Reactome curated pathway (via MSigDB REACTOME gene set)	UNCLEAR	42323479;39221152;39146593;38797513;38261660;37408029;37277577;37033140;36246397;35669507;33818286;33590792;33087875;32793311;32264724;26388666;26060891;25626353	18	INSUFFICIENT_DATA	1320	NEEDS_CONTEXT	42323479;42346088;41501880;41412344;41231107;40939288;42346093;41275427;42193972;42346134;41354339;42232055;41906200;41427247;41133474;41617671;41366202;41375077			RCD002	Autophagy	4790 rows; 4634 unique genes	CELLULAR_PROCESS		RELATED_TO	DISAMBIGUATE	Do not treat generic autophagy as death; map death claims to autophagy-dependent cell death when evidence meets that definition. [2]	Executioner	Lysosomal self-digestion and cellular recycling	ATG proteins, LC3, Beclin-1, p62/SQSTM1	Debnath et al. (2023) Nat Rev Mol Cell Biol 24:560–575 [36864290]; Galluzzi et al. (2018) [29362479]	Mizushima et al. (2011) Annu Rev Cell Dev Biol 27:107–132 [21801009]										none	NA	NA	NA	NA						NA	UNCERTAIN	UNCLEAR	NO	UNCERTAIN|UNCLEAR|NO	Self-digestion process where cells degrade their own components through lysosomes. Phagocytic biological process essential for maintaining cell function and homeostasis.	ATG proteins, LC3, Beclin-1, p62/SQSTM1	CELLULAR_PROCESS	NOT-L1	UNCERTAIN	UNCLEAR	NO	Apoptosis	10.1042/bst20210753	VDAC2 and the BCL-2 family of proteins	VDAC2 plays a crucial role in regulating apoptosis, with potential as a cancer drug target, and its interaction with the BCL-2 family proteins is crucial for understanding cancer cell death.	55	1	2021	found	FALSE	NO	UNCERTAIN	UNCLEAR	NO|UNCERTAIN|UNCLEAR	NOT_NEEDED	NOT_NEEDED	NOT_NEEDED	VDAC2 plays a crucial role in regulating apoptosis, with potential as a cancer drug target, and its interaction with the BCL-2 family proteins is crucial for understanding cancer cell death.	abstract_no_link	AGREED_LABEL_ABSTRACT	INSUFFICIENT	NOT_NEEDED	NOT_NEEDED	NOT_NEEDED	NOT_NEEDED	NOT_NEEDED	NOT_NEEDED
VDAC3	Autophagy	Autophagy	L5	L5 Generic/umbrella/taxon	Reactome;MSigDB	B	2	curated	reactome_msigdb_pathway		5	CT2	Q9Y277	ENSG00000078668			valid	protein_coding	ET2	Reactome curated pathway (via MSigDB REACTOME gene set)	UNCLEAR	41833349;41617671;39146593;38886317;38797513;36246397;34869326;32793311;26388666;23060438	10	INSUFFICIENT_DATA	721	NEEDS_CONTEXT	41617671;41833349;42158826;42346093;41603270;41354339;41969821;41584591;41646943;42072621;41013886;41089345;41133474;41415310;39920327;40989884;39146593;41346707			RCD002	Autophagy	4790 rows; 4634 unique genes	CELLULAR_PROCESS		RELATED_TO	DISAMBIGUATE	Do not treat generic autophagy as death; map death claims to autophagy-dependent cell death when evidence meets that definition. [2]	Executioner	Lysosomal self-digestion and cellular recycling	ATG proteins, LC3, Beclin-1, p62/SQSTM1	Debnath et al. (2023) Nat Rev Mol Cell Biol 24:560–575 [36864290]; Galluzzi et al. (2018) [29362479]	Mizushima et al. (2011) Annu Rev Cell Dev Biol 27:107–132 [21801009]										none	NA	NA	NA	NA						NA	UNCERTAIN	UNCLEAR	NO	UNCERTAIN|UNCLEAR|NO	Self-digestion process where cells degrade their own components through lysosomes. Phagocytic biological process essential for maintaining cell function and homeostasis.	ATG proteins, LC3, Beclin-1, p62/SQSTM1	CELLULAR_PROCESS	NOT-L1	UNCERTAIN	UNCLEAR	NO	Apoptosis	10.1038/ncb1575	Voltage-dependent anion channels are dispensable for mitochondrial-dependent cell death	Voltage-dependent anion channels (Vdacs) are dispensable for both mitochondrial-dependent cell death and Bcl-2 family member-driven cell death.	958	1	2007	found	FALSE	NO	UNCERTAIN	UNCLEAR	NO|UNCERTAIN|UNCLEAR	NOT_NEEDED	NOT_NEEDED	NOT_NEEDED	Voltage-dependent anion channels (Vdacs) are dispensable for both mitochondrial-dependent cell death and Bcl-2 family member-driven cell death.	abstract_no_link	AGREED_LABEL_ABSTRACT	INSUFFICIENT	NOT_NEEDED	NOT_NEEDED	NOT_NEEDED	NOT_NEEDED	NOT_NEEDED	NOT_NEEDED
VIM	Autophagy	Autophagy	L5	L5 Generic/umbrella/taxon	Reactome;MSigDB;Elicit_Phase3	B;E	3	ai_extracted	reactome_msigdb_pathway		5	CT2	P08670	ENSG00000026025		REGULATOR	valid	protein_coding	ET2	Reactome curated pathway (via MSigDB REACTOME gene set)	UNCLEAR	42469834;42455004;42158669;42152469;41757374;41540428;41415096;41214045;40592335;40400126;40092809;40066518;40064365;40064225;39721457;39683581;39675352;39374080;39314404;38401636;38037248;37978868;37450577;37153783;36230768;35921555;35839920;35786294;35491858;35468037;35427207;35121801;34394196;34052237;33841542;33708931;33590792;33290258;33245508;33030400;32736565;31486697;31234698;31049569;30944258;30290719;30180906;30132537;28786871;27145231;27123926;26553592;26064331;23333620;22929019;22684479;22127234	57	CO_OCCURRENCE	9114	UNCLEAR	42469834;42467600;42504778;42273759;42400326;42352045;42158669;42455004;42091858;41996990;41833656;41806633;41499079;41214045;42152469;41680856;42292474		30699149	RCD002	Autophagy	4790 rows; 4634 unique genes	CELLULAR_PROCESS		RELATED_TO	DISAMBIGUATE	Do not treat generic autophagy as death; map death claims to autophagy-dependent cell death when evidence meets that definition. [2]	Executioner	Lysosomal self-digestion and cellular recycling	ATG proteins, LC3, Beclin-1, p62/SQSTM1	Debnath et al. (2023) Nat Rev Mol Cell Biol 24:560–575 [36864290]; Galluzzi et al. (2018) [29362479]	Mizushima et al. (2011) Annu Rev Cell Dev Biol 27:107–132 [21801009]	ASSOCIATED	YES	GENETIC_PERTURBATION	- Vimentin is associated with autophagy through its role in organelle positioning and mTORC1 activity modulation. - Inhibition of vimentin causes autophagosome accumulation and disrupts autophagosome-lysosome fusion. - Vimentin plays a physiological role in autophagosome and lysosome positioning, affecting mTORC1 activity.	10.1371/journal.pone.0209665	The type III intermediate filament vimentin regulates organelle distribution and modulates autophagy	O. Biskou, V. Casanova, Kirsty M Hooper, Sadie E. Kemp, G. Wright, J. Satsangi, Peter G. Barlow, C. Stevens	PLoS ONE	2019	genuine	NA	NA	NA	NA						NA	UNCERTAIN	UNCLEAR	NO	UNCERTAIN|UNCLEAR|NO	Self-digestion process where cells degrade their own components through lysosomes. Phagocytic biological process essential for maintaining cell function and homeostasis.	ATG proteins, LC3, Beclin-1, p62/SQSTM1	CELLULAR_PROCESS	NOT-L1	UNCERTAIN	UNCLEAR	NO	Apoptosis	10.1038/s41598-019-42287-7	Role of vimentin in modulating immune cell apoptosis and inflammatory responses in sepsis	Vimentin (VIM) plays a crucial role in modulating lymphocyte apoptosis and inflammatory responses in sepsis, suggesting it as a potential new target for diagnosis and prognostic prediction.	57	1	2019	found	FALSE	NO	UNCERTAIN	UNCLEAR	NO|UNCERTAIN|UNCLEAR	NOT_NEEDED	NOT_NEEDED	NOT_NEEDED	- Vimentin is associated with autophagy through its role in organelle positioning and mTORC1 activity modulation. - Inhibition of vimentin causes autophagosome accumulation and disrupts autophagosome-lysosome fusion. - Vimentin plays a physiological role in autophagosome and lysosome positioning, affecting mTORC1 activity.	elicit_verbatim	AGREED_LABEL_ABSTRACT	INSUFFICIENT	NOT_NEEDED	NOT_NEEDED	NOT_NEEDED	NOT_NEEDED	NOT_NEEDED	NOT_NEEDED
VPS28	Autophagy	Autophagy	L5	L5 Generic/umbrella/taxon	Reactome;MSigDB;Elicit_Phase3	B;E	3	ai_extracted	reactome_msigdb_pathway		5	CT2	Q9UK41	ENSG00000160948		UNCERTAIN	valid	protein_coding	ET2	Reactome curated pathway (via MSigDB REACTOME gene set)	NEEDS_CONTEXT	41405543;40056662;39967738;37565750;36907049;33249983	6	CONTEXT_GAP	338	UNCLEAR	42316964;41994992;41405543;40277928;41756808;41227326;40157538;41299081;39732879;40056662;39976273;39967738;41442432;41592073;39560723;37565750;39607828;42063162;40557772;39852825		37733908	RCD002	Autophagy	4790 rows; 4634 unique genes	CELLULAR_PROCESS		RELATED_TO	DISAMBIGUATE	Do not treat generic autophagy as death; map death claims to autophagy-dependent cell death when evidence meets that definition. [2]	Executioner	Lysosomal self-digestion and cellular recycling	ATG proteins, LC3, Beclin-1, p62/SQSTM1	Debnath et al. (2023) Nat Rev Mol Cell Biol 24:560–575 [36864290]; Galluzzi et al. (2018) [29362479]	Mizushima et al. (2011) Annu Rev Cell Dev Biol 27:107–132 [21801009]	UNCLEAR	NOT_TESTED								association_only	NA	NA	NA	NA						NA	REGULATOR	PROMOTES	YES	REGULATOR|PROMOTES|YES	Self-digestion process where cells degrade their own components through lysosomes. Phagocytic biological process essential for maintaining cell function and homeostasis.	ATG proteins, LC3, Beclin-1, p62/SQSTM1	CELLULAR_PROCESS	NOT-L1	EXECUTOR	PROMOTES	YES	Autophagy	10.3389/fmolb.2021.634183	Deciphering the Oncogenic Role of VPS28 Modulated by miR-491-5p in Breast Cancer Cells Using In Silico and Functional Analysis	MiR-491-5p can suppress breast cancer progression by attenuating VPS28 expression in breast cancer cells.	5	1	2021	found	FALSE	YES	UNCERTAIN	PROMOTES	YES|UNCERTAIN|PROMOTES	|UNCLEAR|	|UNCLEAR|	|UNCLEAR|	- "The VPS37A gene encodes a subunit of the endosomal sorting complex required for transport (ESCRT)-I complex that is frequently lost in a wide variety of human solid cancers." - "We have previously demonstrated the role of VPS37A in directing the ESCRT membrane scission machinery to seal the phagophore for autophagosome completion." - "VPS37A is uniquely required for autophagy [20] while CHMP2A	verbatim	DELTA_ADJUDICATED		UNCLEAR	UNCLEAR	UNCLEAR	UNCLEAR	UNCLEAR	UNCLEAR
VPS37A	Autophagy	Autophagy	L5	L5 Generic/umbrella/taxon	Reactome;MSigDB;Elicit_Phase3	B;E	3	ai_extracted	reactome_msigdb_pathway		5	CT2	Q8NEZ2	ENSG00000155975		REGULATOR	valid	protein_coding	ET2	Reactome curated pathway (via MSigDB REACTOME gene set)	NEEDS_CONTEXT	42418235;42414700;40746890;40056662;39979285;39976273;39694607;39607828;38491121;37733908;36465646;31010806;30933966	13	CONTEXT_GAP	205	UNCLEAR	42414700;41994992;42418235;41956206;40746890;39976273;39694607;39979285;39607828;40056662;41203601;41132508;41123951;37733908;38491121;41088574;41227326		30933966; 31519728; 31010806; 37733908	RCD002	Autophagy	4790 rows; 4634 unique genes	CELLULAR_PROCESS		RELATED_TO	DISAMBIGUATE	Do not treat generic autophagy as death; map death claims to autophagy-dependent cell death when evidence meets that definition. [2]	Executioner	Lysosomal self-digestion and cellular recycling	ATG proteins, LC3, Beclin-1, p62/SQSTM1	Debnath et al. (2023) Nat Rev Mol Cell Biol 24:560–575 [36864290]; Galluzzi et al. (2018) [29362479]	Mizushima et al. (2011) Annu Rev Cell Dev Biol 27:107–132 [21801009]	PROMOTES	YES	GENETIC_PERTURBATION	VPS37A is responsible for the recruitment of the ESCRT machinery for VPS4-mediated membrane scission and closure of the phagophore.; Of these, ATG12, ATG7, KEAP1, and VPS37A are known to be involved in autophagic processes.; - "The VPS37A gene encodes a subunit of the endosomal sorting complex required for transport (ESCRT)-I complex that is frequently lost in a wide variety of human solid cancers." - "We have previously demonstrated the role of VPS37A in directing the ESCRT membrane scission machinery to seal the phagophore for autophagosome completion." - "VPS37A is uniquely required for autophagy [20] while CHMP2A functions as a core ESCRT component to regulate additional intracellular remodeling processes including intraluminal vesicle formation for sorting and silencing of activated signaling receptors." - "More recently, we performed a genome-wide CRISPR-Cas9 library screen and uncovered VPS37A as a unique factor for directing the ESCRT machinery to the phagophores for autophagosome closure." - "VPS37A is a component of the heterotetrameric ESCRT-I complex (VPS37A, TSG101, VPS28, UBAP1) that was originally identified as a cell growth regulator frequently downregulated in hepatocellular carcinoma."	10.1083/jcb.201902170; 10.1128/MCB.00037-19; 10.1080/15548627.2023.2258701	VPS37A directs ESCRT recruitment for phagophore closure; Genome-Wide CRISPR Screen Reveals Autophagy Disruption as the Convergence Mechanism That Regulates the NRF2 Transcription Factor; ER stress elicits non-canonical CASP8 (caspase 8) activation on autophagosomal membranes to induce apoptosis	Yoshinori Takahashi, Xinwen Liang, T. Hattori, Zhenyuan Tang, Haiyan He, Han Chen, Xiaoming Liu, T. Abraham, Yuka Imamura-Kawasawa, Nicholas J. Buchkovich, Megan M. Young, Hong-Gang Wang; M. Kerins, Pengfei Liu, Wang Tian, W. Mannheim, Donna D. Zhang, Aikseng Ooi; Tatsuya Hattori, Kevin A. Fundora, Kouta Hamamoto, David M Opozda, Xinwen Liang, Xiaoming Liu, Jiawen Zhang, Y. Uzun, Yoshinori Takahashi, Hong-Gang Wang	Journal of Cell Biology; Molecular and Cellular Biology; Autophagy	2019; 2019; 2023	genuine	NA	NA	NA	NA						NA	REGULATOR	PROMOTES	YES	REGULATOR|PROMOTES|YES	Self-digestion process where cells degrade their own components through lysosomes. Phagocytic biological process essential for maintaining cell function and homeostasis.	ATG proteins, LC3, Beclin-1, p62/SQSTM1	CELLULAR_PROCESS	NOT-L1	EXECUTOR	PROMOTES	YES	Autophagy	10.32604/or.2025.065739	VPS37A Activates the Autophagy-Lysosomal Pathway for TNFR1 Degradation and Induces NF-κB-Regulated Cell Death under Metabolic Stress in Colorectal Cancer	VPS37A deficiency in colorectal cancer drives progression by sustaining TNFR1/NF-B signaling under metabolic stress, offering a potential therapeutic strategy to counteract NF-B-mediated treatment resistance.	3	1	2025	found	TRUE	YES	REGULATOR	PROMOTES	YES|REGULATOR|PROMOTES	|CONSENSUS|	|DEEPSEEK|	|DEEPSEEK|	TMEM41B is required for phagophore maturation and plays a role in autophagosome biogenesis, related to VMP1.; VPS37A is responsible for the recruitment of the ESCRT machinery for VPS4-mediated membrane scission and closure of the phagophore.; Of these, ATG12, ATG7, KEAP1, and VPS37A are known to be involved in autophagic processes.; - "The VPS37A gene encodes a subunit of the endosomal sorting com	verbatim	DELTA_ADJUDICATED		EXECUTOR	PROMOTES	REGULATOR	PROMOTES	REGULATOR	PROMOTES
VPS37B	Autophagy	Autophagy	L5	L5 Generic/umbrella/taxon	Reactome;MSigDB	B	2	curated	reactome_msigdb_pathway		5	CT2	Q9H9H4	ENSG00000139722			valid	protein_coding	ET2	Reactome curated pathway (via MSigDB REACTOME gene set)	NEEDS_CONTEXT	35923698;29180230	2	CONTEXT_GAP	110	UNCLEAR	41994992;41775978;40699655;37840274;41227326;40594474;41013182;35923698;40230849;41756808;41510117;41484365;40707396;38932209;38023358;41299081;40102426;39988734;37272163;38700207			RCD002	Autophagy	4790 rows; 4634 unique genes	CELLULAR_PROCESS		RELATED_TO	DISAMBIGUATE	Do not treat generic autophagy as death; map death claims to autophagy-dependent cell death when evidence meets that definition. [2]	Executioner	Lysosomal self-digestion and cellular recycling	ATG proteins, LC3, Beclin-1, p62/SQSTM1	Debnath et al. (2023) Nat Rev Mol Cell Biol 24:560–575 [36864290]; Galluzzi et al. (2018) [29362479]	Mizushima et al. (2011) Annu Rev Cell Dev Biol 27:107–132 [21801009]										none	NA	NA	NA	NA						NA	UNCERTAIN	UNCLEAR	NO	UNCERTAIN|UNCLEAR|NO	Self-digestion process where cells degrade their own components through lysosomes. Phagocytic biological process essential for maintaining cell function and homeostasis.	ATG proteins, LC3, Beclin-1, p62/SQSTM1	CELLULAR_PROCESS	NOT-L1	UNCERTAIN	UNCLEAR	NO	UNCERTAIN	10.3390/ijms22031175	The Novel ALG-2 Target Protein CDIP1 Promotes Cell Death by Interacting with ESCRT-I and VAPA/B	CDIP1 promotes cell death by interacting with ESCRT-I and VAPA/B, potentially impacting the sensitivity of anticancer drugs to CDIP1-related cancers.	15	1	2021	found	FALSE	NO	UNCERTAIN	UNCLEAR	NO|UNCERTAIN|UNCLEAR	NOT_NEEDED	NOT_NEEDED	NOT_NEEDED	CDIP1 promotes cell death by interacting with ESCRT-I and VAPA/B, potentially impacting the sensitivity of anticancer drugs to CDIP1-related cancers.	abstract_no_link	AGREED_LABEL_ABSTRACT	INSUFFICIENT	NOT_NEEDED	NOT_NEEDED	NOT_NEEDED	NOT_NEEDED	NOT_NEEDED	NOT_NEEDED
VPS37C	Autophagy	Autophagy	L5	L5 Generic/umbrella/taxon	Reactome;MSigDB	B	2	curated	reactome_msigdb_pathway		5	CT2	A5D8V6	ENSG00000167987			valid	protein_coding	ET2	Reactome curated pathway (via MSigDB REACTOME gene set)	NEEDS_CONTEXT	40808866;32783661	2	CONTEXT_GAP	67	UNCLEAR	42175405;42164116;41838907;41994992;39728918;40726620;40230849;39893643;41510117;40808866;40429819;41227326;39988734;38700207;39650664;37249275;41299081;36703967;40141405;32783661			RCD002	Autophagy	4790 rows; 4634 unique genes	CELLULAR_PROCESS		RELATED_TO	DISAMBIGUATE	Do not treat generic autophagy as death; map death claims to autophagy-dependent cell death when evidence meets that definition. [2]	Executioner	Lysosomal self-digestion and cellular recycling	ATG proteins, LC3, Beclin-1, p62/SQSTM1	Debnath et al. (2023) Nat Rev Mol Cell Biol 24:560–575 [36864290]; Galluzzi et al. (2018) [29362479]	Mizushima et al. (2011) Annu Rev Cell Dev Biol 27:107–132 [21801009]										none	NA	NA	NA	NA						NA	UNCERTAIN	UNCLEAR	NO	UNCERTAIN|UNCLEAR|NO	Self-digestion process where cells degrade their own components through lysosomes. Phagocytic biological process essential for maintaining cell function and homeostasis.	ATG proteins, LC3, Beclin-1, p62/SQSTM1	CELLULAR_PROCESS	NOT-L1	UNCERTAIN	UNCLEAR	NO	UNCERTAIN	10.32604/or.2025.065739	VPS37A Activates the Autophagy-Lysosomal Pathway for TNFR1 Degradation and Induces NF-κB-Regulated Cell Death under Metabolic Stress in Colorectal Cancer	VPS37A deficiency in colorectal cancer drives progression by sustaining TNFR1/NF-B signaling under metabolic stress, offering a potential therapeutic strategy to counteract NF-B-mediated treatment resistance.	3	1	2025	found	FALSE	NO	UNCERTAIN	UNCLEAR	NO|UNCERTAIN|UNCLEAR	NOT_NEEDED	NOT_NEEDED	NOT_NEEDED	VPS37A deficiency in colorectal cancer drives progression by sustaining TNFR1/NF-B signaling under metabolic stress, offering a potential therapeutic strategy to counteract NF-B-mediated treatment resistance.	abstract_no_link	AGREED_LABEL_ABSTRACT	INSUFFICIENT	NOT_NEEDED	NOT_NEEDED	NOT_NEEDED	NOT_NEEDED	NOT_NEEDED	NOT_NEEDED
VPS37D	Autophagy	Autophagy	L5	L5 Generic/umbrella/taxon	Reactome;MSigDB	B	2	curated	reactome_msigdb_pathway		5	CT2	Q86XT2	ENSG00000176428			valid	protein_coding	ET2	Reactome curated pathway (via MSigDB REACTOME gene set)	UNCLEAR	40230849;41994992;41322005;41128300;41227326;39988734;41510117;41299081;38700207;40248839;34262330;39607828;36831335;39792732;39062990;38423010;37802980;39654602;38260797;34293845	0	INSUFFICIENT_DATA	42	UNCLEAR	40230849;41994992;41322005;41128300;41227326;39988734;41510117;41299081;38700207;40248839;34262330;39607828;36831335;39792732;39062990;38423010;37802980;39654602;38260797;34293845			RCD002	Autophagy	4790 rows; 4634 unique genes	CELLULAR_PROCESS		RELATED_TO	DISAMBIGUATE	Do not treat generic autophagy as death; map death claims to autophagy-dependent cell death when evidence meets that definition. [2]	Executioner	Lysosomal self-digestion and cellular recycling	ATG proteins, LC3, Beclin-1, p62/SQSTM1	Debnath et al. (2023) Nat Rev Mol Cell Biol 24:560–575 [36864290]; Galluzzi et al. (2018) [29362479]	Mizushima et al. (2011) Annu Rev Cell Dev Biol 27:107–132 [21801009]										none	NA	NA	NA	NA						NA	REGULATOR	PROMOTES	YES	REGULATOR|PROMOTES|YES	Self-digestion process where cells degrade their own components through lysosomes. Phagocytic biological process essential for maintaining cell function and homeostasis.	ATG proteins, LC3, Beclin-1, p62/SQSTM1	CELLULAR_PROCESS	NOT-L1	UNCERTAIN	UNCLEAR	NO	Apoptosis	10.3390/ijms22031175	The Novel ALG-2 Target Protein CDIP1 Promotes Cell Death by Interacting with ESCRT-I and VAPA/B	CDIP1 promotes cell death by interacting with ESCRT-I and VAPA/B, potentially impacting the sensitivity of anticancer drugs to CDIP1-related cancers.	15	1	2021	found	FALSE	NO	UNCERTAIN	UNCLEAR	NO|UNCERTAIN|UNCLEAR	OUT_OF_CONTEXT||	CONSENSUS||	CONSENSUS||	Background Studies have shown that ESCRT genes affect cell aging, immune environment, and tumors. BRCA was used to explore its effects on tumor prognosis and therapy. Methods The data sets of Cancer Genome Atlas (TCGA), Genome-Tissue Expression Plan (GTEX), Human Protein Mapping (HPA), Gene Expression Omnibus (GEO), Clinical Proteomic Tumor Analysis Consortium (CPTAC), R software package, and bioi	abstract	DELTA_ADJUDICATED		OUT_OF_CONTEXT	OUT_OF_CONTEXT	UNCERTAIN	UNCLEAR	UNCERTAIN	UNCLEAR
WDR45	Autophagy	Autophagy	L5	L5 Generic/umbrella/taxon	Reactome;MSigDB;Elicit_Phase3	B;E	3	ai_extracted	reactome_msigdb_pathway		5	CT2	Q9Y484	ENSG00000196998		REGULATOR	valid	protein_coding	ET2	Reactome curated pathway (via MSigDB REACTOME gene set)	NEEDS_CONTEXT	42496506;42303365;42297977;42178243;42169872;42135946;42119323;41962456;41902657;41496281;41459814;41276763;41027661;40984649;40394978;40116844;40092065;40083067;39978419;39941083;39887718;39763973;39578614;39419454;39376195;39265886;39183331;38740102;38539242;38465922;38454050;38058212;37834028;37745522;37565733;37364041;37292937;37285245;37099669;36940732;36751498;36157071;36076926;35438043;35036428;34837396;34818117;34799629;34769084;34728604;34540850;34368840;34328055;34325486;34130600;34105435;34043061;34012978;33925460;33843443;33636118;33499712;33092153;32264724;32079455;31721365;31525124;31505688;31404774;31332960;31238825;31204559;30843302;30612247;30204590;30169597;30115852;29981852;29171013;29112993;29082105;28932395;28820312;28561066;28542792;28261264;27349079;26859818;26715604;26481852;26208877;26123052;26000824;25870938;24384561;24368176;24209435;24142851;23687123;23674487	102	CONTEXT_GAP	522	NEEDS_CONTEXT	42169872;42496506;42119323;42178243;42135946;41459814;41943080;41962456;42303365;41276763;41496281;42297977;40984649;41098540;41902657;41977458;42041531;41516242;40116844;40083067		34728604; 24384561; 41902657; 42169872	RCD002	Autophagy	4790 rows; 4634 unique genes	CELLULAR_PROCESS		RELATED_TO	DISAMBIGUATE	Do not treat generic autophagy as death; map death claims to autophagy-dependent cell death when evidence meets that definition. [2]	Executioner	Lysosomal self-digestion and cellular recycling	ATG proteins, LC3, Beclin-1, p62/SQSTM1	Debnath et al. (2023) Nat Rev Mol Cell Biol 24:560–575 [36864290]; Galluzzi et al. (2018) [29362479]	Mizushima et al. (2011) Annu Rev Cell Dev Biol 27:107–132 [21801009]	PROMOTES	YES	GENETIC_PERTURBATION	- "The feasibility of using autophagy‐related genes (ATGs) as prognostic tools for CRC patients is yet to be determined." - "ARGs were retrieved from the Human Autophagy Database, and differentially expressed ARGs (DAGs) were identified using the “limma” R package." - "We constructed an 11‐gene prognostic signature (CANX, NRG1, WIPI1, EIF2AK3, WDR45, PELP1, ULK1, WIPI2, DAPK1, ULK3, and MAP1LC3C), with high‐risk patients showing significantly reduced overall survival compared to low‐risk patients." - "WIPI2, highly expressed in SW480 cells, was selected for functional validation. Knockdown of WIPI2 inhibited cell proliferation, suppressed autophagy (decreased LC3B‐II, increased p62), and promoted apoptosis (increased cleaved caspase‐3). These findings confirm the pro‐survival role of WIPI2 in CRC."; The knockdown of WDR45 suppressed the proliferation of CRC cells, and inhibited cell autophagy.	10.1155/mi/3900151; 10.21037/jgo-2026-1-0088	Analysis of Autophagy‐Related Gene Signature Associated With Clinical Prognosis and Immune Microenvironment in Colorectal Cancer; Identification of an autophagy-related prognostic signature and validation of WDR45 in colorectal cancer	Dazhuang Miao, Yu Song, Liang Zhou, Guanying Liang, Yan Wang, Wei He, Luyu Huang, Hongna Lu, Shixiong Jiang, Yunhe Jia, Zhiwei Li, Jinxue Tong; Cuiying Qin, Youwu He, Wenling Wu, Bin-liang Gan, Xinning Luo, Xianjie Feng, Ganlu Deng	Mediators of Inflammation; Journal of Gastrointestinal Oncology	2026; 2023	genuine	NA	NA	NA	NA						NA	REGULATOR	PROMOTES	YES	REGULATOR|PROMOTES|YES	Self-digestion process where cells degrade their own components through lysosomes. Phagocytic biological process essential for maintaining cell function and homeostasis.	ATG proteins, LC3, Beclin-1, p62/SQSTM1	CELLULAR_PROCESS	NOT-L1	REGULATOR	PROMOTES	YES	Autophagy	10.1101/282210	WDR45 contributes to neurodegeneration through regulation of ER homeostasis and neuronal death	WDR45 deficiency leads to neurodegeneration by impairing organelle autophagy, providing a potential therapeutic strategy for treating BPAN.	89	NA	2018	found	TRUE	YES	REGULATOR	PROMOTES	YES|REGULATOR|PROMOTES	NOT_NEEDED	NOT_NEEDED	NOT_NEEDED	- "The feasibility of using autophagy‐related genes (ATGs) as prognostic tools for CRC patients is yet to be determined." - "ARGs were retrieved from the Human Autophagy Database, and differentially expressed ARGs (DAGs) were identified using the “limma” R package." - "We constructed an 11‐gene prognostic signature (CANX, NRG1, WIPI1, EIF2AK3, WDR45, PELP1, ULK1, WIPI2, DAPK1, ULK3, and MAP1LC3C),	elicit_verbatim	AGREED_LABEL_ABSTRACT	CONFIRMED	NOT_NEEDED	NOT_NEEDED	NOT_NEEDED	NOT_NEEDED	NOT_NEEDED	NOT_NEEDED
WDR45B	Autophagy	Autophagy	L5	L5 Generic/umbrella/taxon	Reactome;MSigDB;Elicit_Phase3	B;E	3	ai_extracted	reactome_msigdb_pathway		5	CT2	Q5MNZ6	ENSG00000141580		REGULATOR	valid	protein_coding	ET2	Reactome curated pathway (via MSigDB REACTOME gene set)	NEEDS_CONTEXT	42135946;40083067;38058212;37364041;36900050;36157071;35438043;35322404;34105435;34050597;33956155;33636118;33499712;32483132;31238825;30797857;28561066	17	CONTEXT_GAP	138	NEEDS_CONTEXT	42135946;40083067;40473629;39667388;41516242;42325197;40838105;36900050;40726620;41098540;41277110;37565733;38058212;36157071;42305270;41550068;38414027;35438043;35962600		33956155	RCD002	Autophagy	4790 rows; 4634 unique genes	CELLULAR_PROCESS		RELATED_TO	DISAMBIGUATE	Do not treat generic autophagy as death; map death claims to autophagy-dependent cell death when evidence meets that definition. [2]	Executioner	Lysosomal self-digestion and cellular recycling	ATG proteins, LC3, Beclin-1, p62/SQSTM1	Debnath et al. (2023) Nat Rev Mol Cell Biol 24:560–575 [36864290]; Galluzzi et al. (2018) [29362479]	Mizushima et al. (2011) Annu Rev Cell Dev Biol 27:107–132 [21801009]	PROMOTES	PARTIAL	GENETIC_PERTURBATION							genuine	NA	NA	NA	NA						NA	REGULATOR	PROMOTES	YES	REGULATOR|PROMOTES|YES	Self-digestion process where cells degrade their own components through lysosomes. Phagocytic biological process essential for maintaining cell function and homeostasis.	ATG proteins, LC3, Beclin-1, p62/SQSTM1	CELLULAR_PROCESS	NOT-L1	REGULATOR	PROMOTES	YES	Autophagy	10.1016/j.cub.2021.01.081	β-propeller proteins WDR45 and WDR45B regulate autophagosome maturation into autolysosomes in neural cells.	WDR45/45B proteins play a crucial role in neural autophagy, promoting autophagosome maturation into autolysosomes and providing insights into the development of WDR45/WDR45B mutation-associated diseases.	59	1	2021	found	FALSE	YES	REGULATOR	PROMOTES	YES|REGULATOR|PROMOTES	NOT_NEEDED	NOT_NEEDED	NOT_NEEDED	Thus, our results uncover a novel function of WDR45/45B in autophagosome-lysosome fusion and provide molecular insights into the development of WDR45/WDR45B mutation-associated diseases.	fetched_verbatim	AGREED_LABEL_ABSTRACT	INSUFFICIENT	NOT_NEEDED	NOT_NEEDED	NOT_NEEDED	NOT_NEEDED	NOT_NEEDED	NOT_NEEDED
WIPI1	Autophagy	Autophagy	L5	L5 Generic/umbrella/taxon	Reactome;MSigDB;Elicit_Phase3	B;E	3	ai_extracted	reactome_msigdb_pathway		5	CT2	Q5MNZ9	ENSG00000070540		REGULATOR	valid	protein_coding	ET2	Reactome curated pathway (via MSigDB REACTOME gene set)	CONFIRMED	42495818;42353759;42223444;42135946;42049440;41986173;41902657;41828345;41550068;41018925;40740238;40589308;40093959;40058316;39961409;39887718;39611552;38760473;38058212;37920516;37701780;37620393;37364041;37285245;37223013;37197531;37085930;36693378;36157071;35917710;35704470;35663048;35439009;35435815;35392243;35186475;35127371;34689010;34531373;34505572;34335109;33907223;33710525;33685363;33636118;33562550;33534640;33368240;32820249;32483132;31721365;31696776;31271352;31238825;31021818;30959460;30951955;30871075;30797857;30669930;30622661;30515176;30352807;30290719;30185561;30115852;30081750;29929428;29849891;29338979;29299747;29164996;28976799;28965934;28855439;28561066;28331029;28285998;28252104;27934912;27847434;27213427;27123544;26387716;26266977;26091153;26010754;25980605;25742138;25568150;25462558;25233424;25023287;24991767;24928582;24776541;24384561;24098492;23970164;23918802	122	MECHANISTIC	0	MECHANISTIC_SKIPPED	NOT_RECOVERED	MECHANISTIC	34580365; 23918802; 33907223; 34728604; 27174920; 29743969; 24384561; 42353759; 41902657	RCD002	Autophagy	4790 rows; 4634 unique genes	CELLULAR_PROCESS		RELATED_TO	DISAMBIGUATE	Do not treat generic autophagy as death; map death claims to autophagy-dependent cell death when evidence meets that definition. [2]	Executioner	Lysosomal self-digestion and cellular recycling	ATG proteins, LC3, Beclin-1, p62/SQSTM1	Debnath et al. (2023) Nat Rev Mol Cell Biol 24:560–575 [36864290]; Galluzzi et al. (2018) [29362479]	Mizushima et al. (2011) Annu Rev Cell Dev Biol 27:107–132 [21801009]	PROMOTES	YES	GENETIC_PERTURBATION	- G9a coordinates the transcriptional activation of key regulators of autophagosome formation by remodeling the chromatin landscape. - Pharmacological inhibition or RNA interference (RNAi)-mediated suppression of G9a induces LC3B expression and lipidation. - Under normal conditions, G9a associates with the LC3B, WIPI1, and DOR gene promoters, epigenetically repressing them. - G9a and G9a-repressive histone marks are removed during starvation and receptor-stimulated activation of naive T cells. - G9a directly represses genes known to participate in the autophagic process.; - WIPI1: Elevated mRNA levels are associated with autophagosome formation in various cell types. - MAP1LC3B: Elevated mRNA levels are associated with autophagosome formation, particularly in response to thapsigargin and C2-ceramide.; - "Evidence suggests that autophagy-related genes (ARGs) may contribute to its pathophysiology." - "Our analysis detected 10 ARDEGs in AA." - "Applying three machine learning algorithms, we identified four candidate hub genes, ATG9B, EIF4EBP1, WIPI1 and CCR2, and verified their expression patterns in independent cohorts." - "Downregulation of ATG9B and EIF4EBP1 and upregulation of CCR2 were verified by qRT-PCR." - "Western blotting further suggested altered autophagy-related protein expression in AA lesions, characterized by a reduced LC3B-II/I ratio and Beclin-1 expression and increased SQSTM1 expression."; - "The feasibility of using autophagy‐related genes (ATGs) as prognostic tools for CRC patients is yet to be determined." - "ARGs were retrieved from the Human Autophagy Database, and differentially expressed ARGs (DAGs) were identified using the “limma” R package." - "We constructed an 11‐gene prognostic signature (CANX, NRG1, WIPI1, EIF2AK3, WDR45, PELP1, ULK1, WIPI2, DAPK1, ULK3, and MAP1LC3C), with high‐risk patients showing significantly reduced overall survival compared to low‐risk patients." - "WIPI2, highly expressed in SW480 cells, was selected for functional validation. Knockdown of WIPI2 inhibited cell proliferation, suppressed autophagy (decreased LC3B‐II, increased p62), and promoted apoptosis (increased cleaved caspase‐3). These findings confirm the pro‐survival role of WIPI2 in CRC."	10.1128/MCB.00813-13; 10.4161/auto.27419; 10.3390/genes17060600; 10.1155/mi/3900151	Epigenetic Regulation of Autophagy by the Methyltransferase G9a; Detection of WIPI1 mRNA as an indicator of autophagosome formation; Identification of Autophagy-Related Biomarker and Molecular Subtypes in Alopecia Areata Based on Bioinformatics Analysis, Machine Learning, and Experimental Validation; Analysis of Autophagy‐Related Gene Signature Associated With Clinical Prognosis and Immune Microenvironment in Colorectal Cancer	Amaia Artal-Martinez de Narvajas, T. Gomez, Jin-San Zhang, Alexander O Mann, Y. Taoda, Jacquelyn A. Gorman, M. Herreros-Villanueva, T. Gress, V. Ellenrieder, L. Bujanda, Do-Hyung Kim, A. Kozikowski, A. Koenig, D. Billadeau; S. Tsuyuki, Meiji Takabayashi, Manami Kawazu, Kousei Kudo, Akari Watanabe, Y. Nagata, Yusuke Kusama, Kenichi Yoshida; Yufen Li, Xiaoling Zhang, Jiating Wang, Yiqun Jiang; Dazhuang Miao, Yu Song, Liang Zhou, Guanying Liang, Yan Wang, Wei He, Luyu Huang, Hongna Lu, Shixiong Jiang, Yunhe Jia, Zhiwei Li, Jinxue Tong	Molecular and Cellular Biology; Autophagy; Genes; Mediators of Inflammation	2013; 2014; 2026; 2026	genuine	NA	NA	NA	NA						NA	REGULATOR	PROMOTES	YES	REGULATOR|PROMOTES|YES	Self-digestion process where cells degrade their own components through lysosomes. Phagocytic biological process essential for maintaining cell function and homeostasis.	ATG proteins, LC3, Beclin-1, p62/SQSTM1	CELLULAR_PROCESS	NOT-L1	REGULATOR	PROMOTES	YES	Autophagy	10.1038/sj.onc.1208331	WIPI-1α (WIPI49), a member of the novel 7-bladed WIPI protein family, is aberrantly expressed in human cancer and is linked to starvation-induced autophagy	WIPI proteins, which are aberrantly expressed in various human cancers, may compromise autophagic capacity, suggesting a conserved function in autophagy in human cancers.	376	1	2004	found	TRUE	YES	REGULATOR	PROMOTES	YES|REGULATOR|PROMOTES	NOT_NEEDED	NOT_NEEDED	NOT_NEEDED	- G9a coordinates the transcriptional activation of key regulators of autophagosome formation by remodeling the chromatin landscape. - Pharmacological inhibition or RNA interference (RNAi)-mediated suppression of G9a induces LC3B expression and lipidation. - Under normal conditions, G9a associates with the LC3B, WIPI1, and DOR gene promoters, epigenetically repressing them. - G9a and G9a-repressiv	elicit_verbatim	AGREED_LABEL_ABSTRACT	INSUFFICIENT	NOT_NEEDED	NOT_NEEDED	NOT_NEEDED	NOT_NEEDED	NOT_NEEDED	NOT_NEEDED
WIPI2	Autophagy	Autophagy	L5	L5 Generic/umbrella/taxon	Reactome;MSigDB;Elicit_Phase3	B;E	3	ai_extracted	reactome_msigdb_pathway		5	CT2	Q9Y4P8	ENSG00000157954		REGULATOR	valid	protein_coding	ET2	Reactome curated pathway (via MSigDB REACTOME gene set)	CONFIRMED	42495818;42282636;42135946;42047332;41956206;41910346;41902657;41880641;41855256;41729612;41557796;41550068;41492009;41450005;41346954;41278708;40851277;40728409;40335532;40328724;40221132;40217519;40143438;40103200;40078531;40055523;39967738;39887718;39790484;39768203;39744815;39723606;39667388;39394942;39245437;39152217;39099167;38869949;38705724;38674078;38591519;38479594;38462123;38430516;38351068;38058212;37999993;37992308;37989223;37905813;37796195;37774021;37621214;37620393;37425048;37405380;37364041;37165562;37041719;40395290;36872914;36561988;36516251;36157071;35966301;35857791;35435793;35389758;35311452;35086419;34720018;34612149;34557665;34505572;34502089;34424124;34215587;34169735;34152938;33893090;33843972;33783320;33783314;33719912;33636118;33604190;33510452;33414841;33406900;33357130;33328639;33222586;33149253;33033362;32686621;32543276;32543267;32453967;32437499;32401642	178	MECHANISTIC	0	MECHANISTIC_SKIPPED	NOT_RECOVERED	MECHANISTIC	30968111; 30093494; 33226137; 27351204; 24211199; 29173006; 33222586; 32011652; 33109685; 30340022; 27512951; 30646805; 40395290; 41902657	RCD002	Autophagy	4790 rows; 4634 unique genes	CELLULAR_PROCESS		RELATED_TO	DISAMBIGUATE	Do not treat generic autophagy as death; map death claims to autophagy-dependent cell death when evidence meets that definition. [2]	Executioner	Lysosomal self-digestion and cellular recycling	ATG proteins, LC3, Beclin-1, p62/SQSTM1	Debnath et al. (2023) Nat Rev Mol Cell Biol 24:560–575 [36864290]; Galluzzi et al. (2018) [29362479]	Mizushima et al. (2011) Annu Rev Cell Dev Biol 27:107–132 [21801009]	PROMOTES	YES	GENETIC_PERTURBATION	Jelani et al. identify a mutation in WIPI2, a major autophagy gene, associated with a multisystemic global developmental disorder.; mTORC1 directly controls autophagosome formation via phosphorylation of WIPI2, a critical protein in isolation membrane growth and elongation.; WIPI2 contributes to autophagy by recruiting the ATG12–ATG5-ATG16L1 complex to PtdIns3P-rich membranes, which enables the growth and elongation of phagophores.; - "The feasibility of using autophagy‐related genes (ATGs) as prognostic tools for CRC patients is yet to be determined." - "ARGs were retrieved from the Human Autophagy Database, and differentially expressed ARGs (DAGs) were identified using the “limma” R package." - "We constructed an 11‐gene prognostic signature (CANX, NRG1, WIPI1, EIF2AK3, WDR45, PELP1, ULK1, WIPI2, DAPK1, ULK3, and MAP1LC3C), with high‐risk patients showing significantly reduced overall survival compared to low‐risk patients." - "WIPI2, highly expressed in SW480 cells, was selected for functional validation. Knockdown of WIPI2 inhibited cell proliferation, suppressed autophagy (decreased LC3B‐II, increased p62), and promoted apoptosis (increased cleaved caspase‐3). These findings confirm the pro‐survival role of WIPI2 in CRC."	10.1093/brain/awz075; 10.1016/j.molcel.2018.09.017; 10.1080/15548627.2019.1569949; 10.1155/mi/3900151	A mutation in the major autophagy gene, WIPI2, associated with global developmental abnormalities; mTORC1-Regulated and HUWE1-Mediated WIPI2 Degradation Controls Autophagy Flux.; MTORC1 regulates autophagic membrane growth by targeting WIPI2; Analysis of Autophagy‐Related Gene Signature Associated With Clinical Prognosis and Immune Microenvironment in Colorectal Cancer	M. Jelani, H. C. Dooley, A. Gubas, H. Mohamoud, Muhammad Tariq Masood Khan, Zahir Ali, C. Kang, F. Rahim, Amin Jan, N. Vadgama, M. Khan, J. Al-Aama, Asifullah Khan, S. Tooze, J. Nasir; W. Wan, Zhiyuan You, Li Zhou, Yinfeng Xu, Chao Peng, Tianhua Zhou, Cong Yi, Yin Shi, Wei Liu; W. Wan, Wei Liu; Dazhuang Miao, Yu Song, Liang Zhou, Guanying Liang, Yan Wang, Wei He, Luyu Huang, Hongna Lu, Shixiong Jiang, Yunhe Jia, Zhiwei Li, Jinxue Tong	Brain : a journal of neurology; Molecules and Cells; Autophagy; Mediators of Inflammation	2019; 2018; 2019; 2026	genuine	NA	NA	NA	NA						NA	REGULATOR	PROMOTES	YES	REGULATOR|PROMOTES|YES	Self-digestion process where cells degrade their own components through lysosomes. Phagocytic biological process essential for maintaining cell function and homeostasis.	ATG proteins, LC3, Beclin-1, p62/SQSTM1	CELLULAR_PROCESS	NOT-L1	EXECUTOR	PROMOTES	YES	Autophagy	10.1016/j.molcel.2018.09.017	mTORC1-Regulated and HUWE1-Mediated WIPI2 Degradation Controls Autophagy Flux.	mTORC1 and HUWE1 regulate the intracellular WIPI2 protein level, which plays a key role in autophagy flux and coordinates the initiation, progression, and completion of autophagy.	116	1	2018	found	TRUE	YES	MARKER	UNCLEAR	YES|MARKER|UNCLEAR	|CONSENSUS|	|DEEPSEEK|	|DEEPSEEK|	Jelani et al. identify a mutation in WIPI2, a major autophagy gene, associated with a multisystemic global developmental disorder.; TMEM41B is a novel ATG gene required for autophagosome formation, functioning together with VMP1 at an early step of autophagy.; - FIP200 is required for ATG7-independent autophagy. - TAX1BP1 is a potent effector of ATG7-independent autophagy. - TBK1 is required for A	verbatim	DELTA_ADJUDICATED		EXECUTOR	PROMOTES	REGULATOR	PROMOTES	REGULATOR	PROMOTES
ACIN1	Apoptosis	Apoptosis	L1	L1 Modalities	Reactome;MSigDB	B	2	curated	reactome_msigdb_pathway		5	CT2	Q9UKV3	ENSG00000100813			valid	protein_coding	ET2	Reactome curated pathway (via MSigDB REACTOME gene set)	NEEDS_LITERATURE	41963591;41240264;40269054;40018940;39128105;38398629;36990534;32629174;32223133;31070279;27365209;26615145;25079509;22203037;22038056;21757716;19615784;19387494;17572661;16537548;16314458;16177823;12665594;10490026	24	LITERATURE_GAP	529	NEEDS_LITERATURE	42123534;40884014;40269054;41136446;41240264;41109507;42123502;39128105;41064949;41339861;39021294;41963591;40018940;41654892;39201394;39687031;39507523			RCD001	Apoptosis	6229 rows; 5897 unique genes	CORE_RCD_FORM		ROOT	CANONICAL	Keep as parent; roll intrinsic and extrinsic apoptosis upward only for broad reporting. [2, 3]	Executioner	Programmed cell death with shrinkage, chromatin condensation, DNA fragmentation	Caspases (3,8,9), BCL-2 family, cytochrome c	Elmore (2007) Toxicol Pathol 35:495–516 [17562483]; Galluzzi et al. (2018) Cell Death Differ 25:486–541 [29362479]	Taylor et al. (2008) Nat Rev Mol Cell Biol 9:231–241 [18073771]										none	NA	NA	NA	NA						NA	EXECUTOR	PROMOTES	YES	EXECUTOR|PROMOTES|YES	Programmed cell death characterized by cell shrinkage, chromatin condensation, and DNA fragmentation. Autonomous cell lysis without causing inflammation, involved in life and death balance of tumor cells.	Caspases (3,8,9), BCL-2 family, cytochrome c	EXECUTIONER	L1-ELIGIBLE	EXECUTOR	PROMOTES	YES	Apoptosis	10.1016/j.plgene.2024.100459	Apoptotic chromatin condensation inducer in the nucleus: Genome-wide analysis in plants and expression profile during Cowpea Severe Mosaic Virus infection in Vigna unguiculata [L.] Walp	ACIN1 proteins in plants show conserved domains and potential links to programmed cell death, as shown by differential expression patterns and modulation during Cowpea severe mosaic virus infection.	1	2	2024	found	FALSE	YES	EXECUTOR	PROMOTES	YES|EXECUTOR|PROMOTES	NOT_NEEDED	NOT_NEEDED	NOT_NEEDED	ACIN1 proteins in plants show conserved domains and potential links to programmed cell death, as shown by differential expression patterns and modulation during Cowpea severe mosaic virus infection.	abstract_no_link	AGREED_LABEL_ABSTRACT	INSUFFICIENT	NOT_NEEDED	NOT_NEEDED	NOT_NEEDED	NOT_NEEDED	NOT_NEEDED	NOT_NEEDED
ADD1	Apoptosis	Apoptosis	L1	L1 Modalities	Reactome;MSigDB	B	2	curated	reactome_msigdb_pathway		5	CT2	P35611	ENSG00000087274			valid	protein_coding	ET2	Reactome curated pathway (via MSigDB REACTOME gene set)	UNCLEAR	37636049;35945402;35531258;35277845;30678617;26949515;22363154;17369526;11676861	9	INSUFFICIENT_DATA	524	UNCLEAR	40922807;42244509;40956434;41898647;41937492;41103717;37636049;40106574;40206399;41175093;40148878;41896204;41449404;41007300;41042840;40709391;39780069;38028870;37900914			RCD001	Apoptosis	6229 rows; 5897 unique genes	CORE_RCD_FORM		ROOT	CANONICAL	Keep as parent; roll intrinsic and extrinsic apoptosis upward only for broad reporting. [2, 3]	Executioner	Programmed cell death with shrinkage, chromatin condensation, DNA fragmentation	Caspases (3,8,9), BCL-2 family, cytochrome c	Elmore (2007) Toxicol Pathol 35:495–516 [17562483]; Galluzzi et al. (2018) Cell Death Differ 25:486–541 [29362479]	Taylor et al. (2008) Nat Rev Mol Cell Biol 9:231–241 [18073771]										none	NA	NA	NA	NA						NA	UNCERTAIN	UNCLEAR	NO	UNCERTAIN|UNCLEAR|NO	Programmed cell death characterized by cell shrinkage, chromatin condensation, and DNA fragmentation. Autonomous cell lysis without causing inflammation, involved in life and death balance of tumor cells.	Caspases (3,8,9), BCL-2 family, cytochrome c	EXECUTIONER	L1-ELIGIBLE	REGULATOR	PROTECTS	YES	Apoptosis	10.1038/32681	Fas-mediated apoptosis and activation-induced T-cell proliferation are defective in mice lacking FADD/Mort1	Mice lacking FADD/Mort1 show a defective connection between Fas-mediated apoptosis and activation-induced T-cell proliferation, suggesting a potential link between cell proliferation and apoptosis.	783	1	1998	found	FALSE	NO	UNCERTAIN	UNCLEAR	NO|UNCERTAIN|UNCLEAR	CONSENSUS||	CONSENSUS||	OUT_OF_CONTEXT||	Adducin 1 (Add1) is known as a membrane cytoskeletal protein, but its nuclear function remains unclear. In this study, we generated add1 -deficient zebrafish to investigate its role in hematopoiesis. Lack of add1 impaired both primitive and definitive hematopoiesis, preventing healthy erythrocyte development. RNA sequencing revealed activation of the p53 pathway in add1 -depleted erythroblast cell	abstract	UNIFORM_PIPELINE		REGULATOR	PROTECTS	REGULATOR	PROTECTS	OUT_OF_CONTEXT	OUT_OF_CONTEXT
ADRM1	Apoptosis	Apoptosis	L1	L1 Modalities	Reactome;MSigDB	B	2	curated	reactome_msigdb_pathway		5	CT2	Q16186	ENSG00000130706			valid	protein_coding	ET2	Reactome curated pathway (via MSigDB REACTOME gene set)	NEEDS_LITERATURE	39959199;39788431;38990850;37518356;37315065;34916494;34506530;32916039;32857986;32811556;32631902;32375699;31940398;30177931;29913454;28784174;27118409;26907685;26466095;25896055;24332045;23377018;22576803;20137344;19148532	25	LITERATURE_GAP	416	NEEDS_LITERATURE	41632828;40821704;41018284;42315748;39959199;41735763;39788431;41878673;39075049;42184123;39559360;42346088;41327312;41007398;39515086;37518356;37684377;40855644;38577372;41463016			RCD001	Apoptosis	6229 rows; 5897 unique genes	CORE_RCD_FORM		ROOT	CANONICAL	Keep as parent; roll intrinsic and extrinsic apoptosis upward only for broad reporting. [2, 3]	Executioner	Programmed cell death with shrinkage, chromatin condensation, DNA fragmentation	Caspases (3,8,9), BCL-2 family, cytochrome c	Elmore (2007) Toxicol Pathol 35:495–516 [17562483]; Galluzzi et al. (2018) Cell Death Differ 25:486–541 [29362479]	Taylor et al. (2008) Nat Rev Mol Cell Biol 9:231–241 [18073771]										none	NA	NA	NA	NA						NA	REGULATOR	PROTECTS	YES	REGULATOR|PROTECTS|YES	Programmed cell death characterized by cell shrinkage, chromatin condensation, and DNA fragmentation. Autonomous cell lysis without causing inflammation, involved in life and death balance of tumor cells.	Caspases (3,8,9), BCL-2 family, cytochrome c	EXECUTIONER	L1-ELIGIBLE	UNCERTAIN	UNCLEAR	NO	N/A	10.1002/kjm2.12298	ADRM1 as a therapeutic target in hepatocellular carcinoma	ADRM1 is a promising target for hepatocellular carcinoma therapy, with inhibitors like RA190 potentially improving clinical outcomes by suppressing cell proliferation and colony formation.	11	2	2020	found	FALSE	YES	REGULATOR	PROTECTS	YES|REGULATOR|PROTECTS	DEEPSEEK||	DEEPSEEK||	DEEPSEEK||	Objective Adhesion regulating molecule-1 (ADRM1), a 26S proteasome adaptor protein, plays a crucial role in mediating the growth and differentiation of osteoclasts in osteoporosis (OP). However, its involvement in this osteoanabolic effect remains largely uninvestigated. Methods In vitro experiments, including both gain-of-function and loss-of-function approaches, were conducted in MC3T3-E1 and C3	abstract	UNIFORM_PIPELINE		REGULATOR	PROTECTS	REGULATOR	PROTECTS	REGULATOR	PROTECTS
AKT1	Apoptosis	Apoptosis	L1	L1 Modalities	Reactome;MSigDB;Elicit_Phase3;FerrDB;GO;LncRCD;NCBI_Gene;RCDdb;Rodrigues2025;WikiPathways;XDeathDB;iPCD	A;B;E	12	ai_extracted	reactome_msigdb_pathway		5	CT2	P31749	ENSG00000142208		REGULATOR	valid	protein_coding	ET2	Reactome curated pathway (via MSigDB REACTOME gene set)	CONFIRMED	42503375;42499389;42496828;42496176;42495626;42492188;42491923;42487596;42467319;42466546;42466001;42465547;42462475;42459082;42445394;42432350;42425789;42419124;42414432;42412957;42411478;42410225;42390376;42389725;42389274;42388892;42384725;42378954;42371741;42366636;42365410;42363525;42352894;42352327;42351630;42343650;42341860;42340491;42337900;42336026;42335406;42333571;42332356;42329966;42323569;42321347;42316865;42315924;42312511;42312509;42310642;42307862;42305484;42305439;42305434;42303974;42302946;42296193;42295684;42284647;42284639;42283168;42276186;42274833;42271471;42270700;42260870;42257475;42256342;42256313;42256312;42255991;42255648;42253321;42252035;42235267;42233527;42232767;42229738;42217841;42211406;42210954;42208868;42206177;42202562;42200498;42198474;42195263;42193122;42193115;42191394;42178103;42165999;42164935;42163695;42161211;42152639;42146949;42140987;42137439	3764	MECHANISTIC	0	MECHANISTIC_SKIPPED	NOT_RECOVERED	MECHANISTIC	11131301; 15339911; 12663669; 15642738; 12743603; 19568785; 11992636; 17912441; 29552208	RCD001	Apoptosis	6229 rows; 5897 unique genes	CORE_RCD_FORM		ROOT	CANONICAL	Keep as parent; roll intrinsic and extrinsic apoptosis upward only for broad reporting. [2, 3]	Executioner	Programmed cell death with shrinkage, chromatin condensation, DNA fragmentation	Caspases (3,8,9), BCL-2 family, cytochrome c	Elmore (2007) Toxicol Pathol 35:495–516 [17562483]; Galluzzi et al. (2018) Cell Death Differ 25:486–541 [29362479]	Taylor et al. (2008) Nat Rev Mol Cell Biol 9:231–241 [18073771]	PROTECTS	PARTIAL	PHARMACOLOGICAL	Activation of PKB/Akt correlated with PI 3-kinase activation, suggesting that the protection from apoptosis in these cells is mediated by PKB/Akt.; Inhibition of phosphatidylinositol 3-kinase (PI3K) by LY294002, but not inhibition of Akt by dominant-negative mutation, also sensitizes EC to cytokine-initiated apoptosis.; - "The pan-caspase inhibitor (Q-VD-OPH) greatly reduced doxorubicin-induced caspase-3 activation but did not protect cells against drug toxicity."; Wortmannin elevates tumor necrosis factor-related apoptosis-inducing ligand sensitivity in LNCaP cells through down-regulation of IAP-2 protein.; The results showed that drugs that interfere with the mitotic process induce apoptosis which is comparatively insensitive to constitutive AKT1 activity.; In previous studies, it has been demonstrated that AG957-associated down-regulation of bcr-abl activates the cytochrome c/Apaf-1/caspase-9 pathway and induces apoptosis in chronic myelogenous leukemia blasts and progenitor cells.; - PI 3-K inhibitors enhance cisplatin-, 5-fluorouracil- or docetaxel-induced apoptosis in OSCC cells. - Caspase-3 and -9 are involved in the intrinsic apoptotic pathway. - Bcl-2, cIAP-1, and XIAP are down-regulated, while Bax is up-regulated by PI 3-K inhibitors. - Inhibition of PI 3-K enhances apoptosis through regulation of pro- and anti-apoptotic proteins. - Down-regulation of Bad phosphorylation and Bcl-2, cIAP-1, XIAP, and up-regulation of Bax enhance apoptosis.; - Bax: Induced by apatinib, associated with promoting apoptosis. - Caspase-9: Induced by apatinib, associated with promoting apoptosis. - Bcl-2: Inhibited by apatinib, associated with preventing apoptosis.; Not mentioned (the abstract does not provide a specific verbatim sentence linking a gene to apoptosis)	10.1007/s000110050638; 10.1074/JBC.M212837200; 10.1038/sj.onc.1206366; 10.1007/s12154-009-0017-7; 10.1016/S0006-2952(01)00916-9; 10.3892/IJO.31.5.1141; 10.3892/ol.2018.8031	Mechanism of phosphatidylinositol 3-kinase-dependent increases in BAC1.2F5 macrophage-like cell density in response to M-CSF: Phosphatidylinositol 3-kinase inhibitors increase the rate of apoptosis rather than inhibit DNA synthesis; Inhibition of Phosphatidylinositol 3-Kinase Sensitizes Vascular Endothelial Cells to Cytokine-initiated Cathepsin-dependent Apoptosis*; Caspase inhibition switches doxorubicin-induced apoptosis to senescence; Wortmannin elevates tumor necrosis factor-related apoptosis-inducing ligand sensitivity in LNCaP cells through down-regulation of IAP-2 protein.; Conditional drug screening shows that mitotic inhibitors induce AKT/PKB-insensitive apoptosis; Mechanisms of apoptosis by the tyrphostin AG957 in hematopoietic cells.; Enhanced susceptibility to apoptosis of oral squamous cell carcinoma cells subjected to combined treatment with anticancer drugs and phosphatidylinositol 3-kinase inhibitors.; Apatinib promotes apoptosis of the SMMC-7721 hepatocellular carcinoma cell line via the PI3K/Akt pathway; Contrôle du signal apoptotique CD95 par la voie PI3K / AKT et caractérisation de nouveaux inhibiteurs de PI3Ks	J. Murray, G. Craggs, L. Wilson, S. Kellie; L. Madge, Jie-Hui Li, Jaehyuk Choi, J. Pober; A. Rebbaa, Xin Zheng, P. Chou, B. Mirkin; J. Seol, You-jin Lee, Hyung-Sub Kang, In-Shik Kim, Nam-Soo Kim, Y. Kwak, Tae-Hyung Kim, D. Seol, Sang-Youel Park; Maria Berndtsson, E. Hernlund, M. Shoshan, S. Linder; A. Urbano, G. Gorgun, F. Foss; M. Iwase, Sayaka Yoshiba, Makiko Uchid, Sayaka Takaoka, Yuji Kurihara, D. Ito, M. Hatori, S. Shintani; Hua Zhang, Yumei Cao, Yuru Chen, Guang-guang Li, Hanshu Yu; Hariniaina Rampanarivo	Inflammation Research; Journal of Biological Chemistry; Oncogene; Experimental oncology; Journal of chemical biology; Biochemical Pharmacology; International Journal of Oncology; Oncology Letters	2000; 2003; 2003; 2005; 2009; 2002; 2007; 2018; 2012	genuine	100	23	77	9	However, it did rescue cells from apoptosis induced by the loss of CH-ILKBP ( Fig. 5, D and E ).	GENETIC_INTERVENTION	REGULATOR	INHIBITS	HIGH	0	REGULATOR	PROTECTS	YES	REGULATOR|PROTECTS|YES	Programmed cell death characterized by cell shrinkage, chromatin condensation, and DNA fragmentation. Autonomous cell lysis without causing inflammation, involved in life and death balance of tumor cells.	Caspases (3,8,9), BCL-2 family, cytochrome c	EXECUTIONER	L1-ELIGIBLE	REGULATOR	PROTECTS	YES	Apoptosis	10.1101/gad.913901	Growth retardation and increased apoptosis in mice with homozygous disruption of the Akt1 gene.	Disruption of the Akt1 gene in mice leads to growth retardation and increased apoptosis, but does not cause diabetes.	1013	1	2001	found	TRUE	YES	REGULATOR	PROTECTS	YES|REGULATOR|PROTECTS	NOT_NEEDED	NOT_NEEDED	NOT_NEEDED	Activation of PKB/Akt correlated with PI 3-kinase activation, suggesting that the protection from apoptosis in these cells is mediated by PKB/Akt.; Inhibition of phosphatidylinositol 3-kinase (PI3K) by LY294002, but not inhibition of Akt by dominant-negative mutation, also sensitizes EC to cytokine-initiated apoptosis.; - "The pan-caspase inhibitor (Q-VD-OPH) greatly reduced doxorubicin-induced ca	elicit_verbatim	AGREED_LABEL_ABSTRACT	CONFIRMED	NOT_NEEDED	NOT_NEEDED	NOT_NEEDED	NOT_NEEDED	NOT_NEEDED	NOT_NEEDED
AKT2	Apoptosis	Apoptosis	L1	L1 Modalities	Reactome;MSigDB;Elicit_Phase3;FerrDB;GO;NCBI_Gene;Rodrigues2025;iPCD	A;B;E	8	ai_extracted	reactome_msigdb_pathway		5	CT2	P31751	ENSG00000105221		REGULATOR	valid	protein_coding	ET2	Reactome curated pathway (via MSigDB REACTOME gene set)	NEEDS_LITERATURE	42378954;42262456;42161211;42146949;42143558;41812938;41792045;41692294;41515961;41330198;41317934;41174077;41152299;41125047;41123453;41088346;40936115;40820159;40816147;40810376;40752547;40690138;40628509;40490234;40331978;40313745;40216914;40184133;40143411;40029169;39980141;39765696;39725632;39611167;39594738;39183579;39047611;39025160;38737389;38706893;38478015;38419893;38355376;38223603;37899744;37852997;37782102;37750986;37736509;37702285;37637262;37592178;37549580;37446136;37348806;37305321;37245858;37242140;37053038;36966900;36831001;36822304;36808882;36804889;36781607;36650682;36513974;36308567;36243852;36174670;35846359;35762508;35463973;35441158;35197069;35036361;35013144;35012428;34994139;34823094;34779408;34601384;34591413;34548487;34440346;34375113;34320278;34175854;34055775;33968717;33839456;33752309;33664847;33599834;33578738;33536069;33430878;33398370;33369441;33304903	443	LITERATURE_GAP	15391	CONFIRMED	42378954;42143558;42262456;42431063;42411040;42161211;41174077;41812938;42290604;42425789;41152299;42319496;42243963;40810376;41123453;42437161;41696957;41437043	MECHANISTIC	10594016; 15339911; 12663669; 15642738	RCD001	Apoptosis	6229 rows; 5897 unique genes	CORE_RCD_FORM		ROOT	CANONICAL	Keep as parent; roll intrinsic and extrinsic apoptosis upward only for broad reporting. [2, 3]	Executioner	Programmed cell death with shrinkage, chromatin condensation, DNA fragmentation	Caspases (3,8,9), BCL-2 family, cytochrome c	Elmore (2007) Toxicol Pathol 35:495–516 [17562483]; Galluzzi et al. (2018) Cell Death Differ 25:486–541 [29362479]	Taylor et al. (2008) Nat Rev Mol Cell Biol 9:231–241 [18073771]	PROTECTS	NO	GENETIC_PERTURBATION	Here, we demonstrate that FTI-277 inhibits phosphatidylinositol 3-OH kinase (PI 3-kinase)/AKT2-mediated growth factor- and adhesion-dependent survival pathways and induces apoptosis in human cancer cells that overexpress AKT2.; - "Reverse transcription-PCR analysis of gene expression during ER stress revealed that cIAP-2 and XIAP, members of the IAP family of potent caspase suppressors, were strongly induced." - "Transcription of cIAP-2 and XIAP was up-regulated by the phosphatidylinositol 3-kinase/Akt pathway as shown by its reversal by dominant-negative Akt or LY294002." - "Ablation of these IAPs by RNA interference sensitized cells to ER stress-induced death, which was reversed by the caspase inhibitor benzyloxycarbonyl-VAD-fluoromethyl ketone."	10.1128/MCB.20.1.139-148.2000; 10.1074/JBC.M407700200	The Phosphoinositide 3-OH Kinase/AKT2 Pathway as a Critical Target for Farnesyltransferase Inhibitor-Induced Apoptosis; Critical Role of Endogenous Akt/IAPs and MEK1/ERK Pathways in Counteracting Endoplasmic Reticulum Stress-induced Cell Death*	K. Jiang, D. Coppola, N. C. Crespo, S. Nicosia, A. Hamilton, S. Sebti, J. Cheng; P. Hu, Zhang Han, A. Couvillon, J. Exton	Molecular and Cellular Biology; Journal of Biological Chemistry	2000; 2004	genuine	109	51	58	1	This coincides with an increased number of tumor nuclei exhibiting apoptotic morphology as well as AV-containing cell debris with compromised plasma membrane integrity and abnormal mitochondria ( Fig. 10 and not depicted).	GENETIC_INTERVENTION	REGULATOR	PROMOTES	LOW	0	REGULATOR	PROTECTS	YES	REGULATOR|PROTECTS|YES	Programmed cell death characterized by cell shrinkage, chromatin condensation, and DNA fragmentation. Autonomous cell lysis without causing inflammation, involved in life and death balance of tumor cells.	Caspases (3,8,9), BCL-2 family, cytochrome c	EXECUTIONER	L1-ELIGIBLE	REGULATOR	PROTECTS	YES	Apoptosis	10.3390/ijms18030565	AKT2 Blocks Nucleus Translocation of Apoptosis-Inducing Factor (AIF) and Endonuclease G (EndoG) While Promoting Caspase Activation during Cardiac Ischemia	AKT2 inhibition during cardiomyocyte ischemia increases cell death by inducing a unique mitochondrial-dependent DNA degradation pathway.	30	1	2017	found	FALSE	YES	REGULATOR	PROTECTS	YES|REGULATOR|PROTECTS	NOT_NEEDED	NOT_NEEDED	NOT_NEEDED	Here, we demonstrate that FTI-277 inhibits phosphatidylinositol 3-OH kinase (PI 3-kinase)/AKT2-mediated growth factor- and adhesion-dependent survival pathways and induces apoptosis in human cancer cells that overexpress AKT2.; - "Reverse transcription-PCR analysis of gene expression during ER stress revealed that cIAP-2 and XIAP, members of the IAP family of potent caspase suppressors, were stron	elicit_verbatim	AGREED_LABEL_ABSTRACT	INSUFFICIENT	NOT_NEEDED	NOT_NEEDED	NOT_NEEDED	NOT_NEEDED	NOT_NEEDED	NOT_NEEDED
AKT3	Apoptosis	Apoptosis	L1	L1 Modalities	Reactome;Elicit_Phase3;GO;KEGG;MSigDB;NCBI_Gene;Rodrigues2025;iPCD	A;B;E	8	ai_extracted	reactome_msigdb_pathway		5	CT2	Q9Y243	ENSG00000117020		REGULATOR	valid	protein_coding	ET2	Reactome curated pathway (via MSigDB REACTOME gene set)	CONFIRMED	42403957;42397844;42378954;42191394;41827825;41812938;41766295;41689153;41462911;41405788;41158409;41123453;41092034;41088346;40958910;40864797;40752547;40748972;40679987;40604787;40490234;40143411;40048438;40029169;39937792;39709631;39687386;39649423;39574474;39357255;39262485;39098137;39025160;38612866;38508092;38491196;38479892;38448914;38387897;38230005;38215478;38058816;38033034;37926285;37852997;37794118;37646060;37549517;37471645;37346292;37130837;37088763;37000353;36777504;36562080;36549765;36397317;36375570;36243852;36168425;36110046;36082709;35820911;35532795;35441158;35406381;35369850;35233464;35187761;35000622;34992689;34930676;34830091;34745324;34695034;34663861;34658165;34650684;34624276;34591413;34402705;34313353;34298381;34278482;34127725;34103010;33951290;33887546;33839474;33833996;33811778;33794982;33680047;33670427;33540707;33520998;33519139;33506036;33304903;33298846	283	MECHANISTIC	0	MECHANISTIC_SKIPPED	NOT_RECOVERED	MECHANISTIC	15339911; 12663669; 15642738	RCD001	Apoptosis	6229 rows; 5897 unique genes	CORE_RCD_FORM		ROOT	CANONICAL	Keep as parent; roll intrinsic and extrinsic apoptosis upward only for broad reporting. [2, 3]	Executioner	Programmed cell death with shrinkage, chromatin condensation, DNA fragmentation	Caspases (3,8,9), BCL-2 family, cytochrome c	Elmore (2007) Toxicol Pathol 35:495–516 [17562483]; Galluzzi et al. (2018) Cell Death Differ 25:486–541 [29362479]	Taylor et al. (2008) Nat Rev Mol Cell Biol 9:231–241 [18073771]	PROTECTS	PARTIAL	GENETIC_PERTURBATION							genuine	100	61	39	1	This coincides with an increased number of tumor nuclei exhibiting apoptotic morphology as well as AV-containing cell debris with compromised plasma membrane integrity and abnormal mitochondria ( Fig. 10 and not depicted).	EXPRESSION_CORRELATION	REGULATOR	PROMOTES	LOW	0	REGULATOR	PROTECTS	YES	REGULATOR|PROTECTS|YES	Programmed cell death characterized by cell shrinkage, chromatin condensation, and DNA fragmentation. Autonomous cell lysis without causing inflammation, involved in life and death balance of tumor cells.	Caspases (3,8,9), BCL-2 family, cytochrome c	EXECUTIONER	L1-ELIGIBLE	REGULATOR	PROTECTS	YES	Apoptosis	10.1111/cas.14911	AKT3 is a key regulator of head and neck squamous cell carcinoma	AKT3 expression in head and neck squamous cell carcinoma correlates with immune cell infiltration and unfavorable prognosis, suggesting its potential as a biomarker and potential cancer therapy.	10	1	2021	found	FALSE	YES	REGULATOR	PROTECTS	YES|REGULATOR|PROTECTS	NOT_NEEDED	NOT_NEEDED	NOT_NEEDED	This coincides with an increased number of tumor nuclei exhibiting apoptotic morphology as well as AV-containing cell debris with compromised plasma membrane integrity and abnormal mitochondria ( Fig. 10 and not depicted).	deep_best_sentence	AGREED_LABEL_ABSTRACT	INSUFFICIENT	NOT_NEEDED	NOT_NEEDED	NOT_NEEDED	NOT_NEEDED	NOT_NEEDED	NOT_NEEDED
APAF1	Apoptosis	Apoptosis	L1	L1 Modalities	Reactome;MSigDB;Elicit_Phase3;FerrDB;GO;KEGG;LncRCD;NCBI_Gene;RCDdb;Rodrigues2025;WikiPathways;iPCD	A;B;E	12	ai_extracted	reactome_msigdb_pathway		5	CT2	O14727	ENSG00000120868		REGULATOR	valid	protein_coding	ET2	Reactome curated pathway (via MSigDB REACTOME gene set)	CONFIRMED	42427257;42402965;42402931;42395639;42353496;42299010;42279358;42250649;42184031;42121777;42075804;42062002;42048184;42029772;41998450;41992349;41973334;41910470;41897464;41888428;41877063;41875788;41844577;41828341;41820006;41812756;41765119;41752963;41740623;41705291;41693770;41602826;41582359;41576161;41540695;41514706;41512939;41440890;41415188;41397361;41393252;41375095;41364765;41330198;41326474;41306724;41273238;41267045;41207358;41157110;41142248;41136486;41111500;41094539;41061783;41046543;40901741;40896694;40882924;40875262;40866673;40858033;40843922;40829879;40816502;40803286;40783107;40755756;40691930;40651622;40649966;40643716;40570606;40566933;40551516;40533406;40461229;40426921;40383338;40379834;40373990;40345014;40332669;40276193;40233758;40208440;40149617;40143230;40104049;40076873;40011675;39942711;39906618;39886119;39850502;39833169;39830909;39808936;39778313;39777882	1950	MECHANISTIC	0	MECHANISTIC_SKIPPED	NOT_RECOVERED	MECHANISTIC	25330150; 26361785; 20623380; 24412373; 23761072; 29358613	RCD001	Apoptosis	6229 rows; 5897 unique genes	CORE_RCD_FORM		ROOT	CANONICAL	Keep as parent; roll intrinsic and extrinsic apoptosis upward only for broad reporting. [2, 3]	Executioner	Programmed cell death with shrinkage, chromatin condensation, DNA fragmentation	Caspases (3,8,9), BCL-2 family, cytochrome c	Elmore (2007) Toxicol Pathol 35:495–516 [17562483]; Galluzzi et al. (2018) Cell Death Differ 25:486–541 [29362479]	Taylor et al. (2008) Nat Rev Mol Cell Biol 9:231–241 [18073771]	PROTECTS	NO	PHARMACOLOGICAL	- "The intrinsic or mitochondria mediated apoptosis pathway can be initiated by a number of cellular stress factors that together with the participation of members of the BCL-2 family of proteins, lead to mitochondrial outer membrane permeabilization (MOMP) [1]." - "This is followed by cytochrome c (Cytc) release from mitochondria that binds to the protein Apaf-1 (apoptotic protease-activating factor) [2] and forms the multiprotein complex termed apoptosome." - "The main constituent of the apoptosome is Apaf-1, a protein involved in nucleotide and Cytc binding [12]." - "Apaf-1 inhibitors decreased Cytc release and apoptosome-mediated activation of procaspase-9 preventing cell and tissue damage in ex vivo experiments and in vivo animal models of apoptotic damage." - "Our results provide evidence that Apaf-1 pharmacological inhibition has therapeutic potential for the treatment of apoptosis-related diseases."; The protein apoptotic protease activating factor 1 (Apaf1) is the central component of the apoptosome, a multiprotein complex that activates procaspase-9 after cytochrome c release from the mitochondria in the intrinsic pathway of apoptosis.; - "Apoptosis is a highly regulated mechanism of cell death where pro-apoptotic proteins and caspases play an important role." - "Mitochondrion contains some pro-apoptotic proteins, which need to come out in cytoplasm for apoptotic function such as Cytochrome c (Cyt c), while the Bcl-2 protein family works as the guard of mitochondrial membrane and prevents the escape of Cyt c." - "Once Cyt c is out in cytoplasm, it binds with Apaf-1 (another pro-apoptotic protein also essential for proper cell differentiation) and pro-caspase-9, forming the Apoptosome complex." - "According to the expression levels of Cytochrome c, Apaf-1, Caspases, and Bcl-2, it was observed that NSAIDs do follow the mitochondrial or intrinsic pathway of apoptosis."	10.1371/journal.pone.0110979; 10.1007/s13238-015-0200-2; 10.1007/s12029-010-9188-2	Apaf-1 Inhibitors Protect from Unwanted Cell Death in In Vivo Models of Kidney Ischemia and Chemotherapy Induced Ototoxicity; Apaf1 inhibition promotes cell recovery from apoptosis; Chemopreventive Effects of Non-steroidal Anti-inflammatory Drugs in Early Neoplasm of Experimental Colorectal Cancer: an Apoptosome Study	M. Orzáez, M. Sancho, S. Marchán, Laura Mondragón, R. Montava, J. G. Valero, Olatz Landeta, G. Basañez, R. J. Carbajo, A. Pineda-Lucena, J. Bujons, A. Moure, A. Messeguer, C. Lagunas, C. Herrero, E. Pérez-Payá; Anna Gortat, M. Sancho, Laura Mondragón, A. Messeguer, E. Pérez-Payá, M. Orzáez; Vivek Vaish, L. Tanwar, J. Kaur, S. Sanyal	PLoS ONE; Protein & Cell; Journal of Gastrointestinal Cancer	2014; 2015; 2011	genuine	100	48	52	12	we confirmed that almost all cells exposed to hypoxia developed significant nuclear shrinkage that was mediated by a caspase-independent, Apaf-1–independent, and Bcl-2–insensitive pathway ( Fig. 1 ).	DIRECT_EXPERIMENTAL	REGULATOR	UNKNOWN	HIGH	0.08	EXECUTOR	PROMOTES	YES	EXECUTOR|PROMOTES|YES	Programmed cell death characterized by cell shrinkage, chromatin condensation, and DNA fragmentation. Autonomous cell lysis without causing inflammation, involved in life and death balance of tumor cells.	Caspases (3,8,9), BCL-2 family, cytochrome c	EXECUTIONER	L1-ELIGIBLE	EXECUTOR	PROMOTES	YES	Apoptosis	10.1016/j.biochi.2017.02.001	Apaf-1: Regulation and function in cell death.	Apaf-1 plays a key role in regulating cell death through the intrinsic or mitochondrial pathway, with various cellular proteins and small molecules modulating its formation and function.	285	2	2017	found	TRUE	YES	EXECUTOR	PROMOTES	YES|EXECUTOR|PROMOTES	NOT_NEEDED	NOT_NEEDED	NOT_NEEDED	- "The intrinsic or mitochondria mediated apoptosis pathway can be initiated by a number of cellular stress factors that together with the participation of members of the BCL-2 family of proteins, lead to mitochondrial outer membrane permeabilization (MOMP) [1]." - "This is followed by cytochrome c (Cytc) release from mitochondria that binds to the protein Apaf-1 (apoptotic protease-activating fac	elicit_verbatim	AGREED_LABEL_ABSTRACT	INSUFFICIENT	NOT_NEEDED	NOT_NEEDED	NOT_NEEDED	NOT_NEEDED	NOT_NEEDED	NOT_NEEDED
APC	Apoptosis	Apoptosis	L1	L1 Modalities	Reactome;MSigDB;Elicit_Phase3;FerrDB;GO;NCBI_Gene;Rodrigues2025;iPCD	A;B;E	8	ai_extracted	reactome_msigdb_pathway		5	CT2	P25054	ENSG00000134982		UNCERTAIN	valid	protein_coding	ET2	Reactome curated pathway (via MSigDB REACTOME gene set)	NEEDS_LITERATURE	42495523;42457093;42450734;42444447;42431857;42411873;42368200;42364130;42320583;42315881;42314932;42279425;42240071;42171839;42169108;42147235;42092475;42082826;42011620;41943051;41915704;41905725;41874705;41844948;41811858;41801951;41797969;41793850;41760639;41731205;41695481;41674563;41672112;41550879;41497811;41471356;41461634;41423446;41380447;41368570;41279049;41240790;41214683;41137394;41082408;41045501;41034281;41020260;41016034;41010958;41007144;40978423;40978202;40917740;40903394;40860948;40818830;40772227;40715307;40702333;40675355;40651944;40635161;40602782;40583060;40578096;40558481;40446807;40432491;40420163;40412131;40381685;40301759;40224388;40209321;40158829;40149935;40136047;40097629;39990665;39974647;39924893;39906593;39861099;39849410;39840302;39830952;39825408;39819710;39661021;39660526;39631567;39630363;39626930;39614057;39462833;39457381;39446238;39421280;39418515	1627	MECHANISTIC	98664	NEEDS_LITERATURE	42341012;42411873;42495523;42450734;42314932;42171839;41760639;42253599;42147347;42332765;42457093;42082826;42315881;42279425;41905725;42346088;42213242;42123587;42444447		30525093; 24406986; 11756652	RCD001	Apoptosis	6229 rows; 5897 unique genes	CORE_RCD_FORM		ROOT	CANONICAL	Keep as parent; roll intrinsic and extrinsic apoptosis upward only for broad reporting. [2, 3]	Executioner	Programmed cell death with shrinkage, chromatin condensation, DNA fragmentation	Caspases (3,8,9), BCL-2 family, cytochrome c	Elmore (2007) Toxicol Pathol 35:495–516 [17562483]; Galluzzi et al. (2018) Cell Death Differ 25:486–541 [29362479]	Taylor et al. (2008) Nat Rev Mol Cell Biol 9:231–241 [18073771]	UNCLEAR	NOT_TESTED								association_only	107	58	49	9	Overexpression of beta-catenin in transgenic animals or inactivation of APC resulted in the development of cystic kidneys [ 91 , 92 ].	GENETIC_INTERVENTION	REGULATOR	INHIBITS	HIGH	0	REGULATOR	PROMOTES	YES	REGULATOR|PROMOTES|YES	Programmed cell death characterized by cell shrinkage, chromatin condensation, and DNA fragmentation. Autonomous cell lysis without causing inflammation, involved in life and death balance of tumor cells.	Caspases (3,8,9), BCL-2 family, cytochrome c	EXECUTIONER	L1-ELIGIBLE	UNCERTAIN	UNCLEAR	NO	None	10.1093/intimm/12.11.1539	Necrotic but not apoptotic cell death releases heat shock proteins, which deliver a partial maturation signal to dendritic cells and activate the NF-kappa B pathway.	Heat shock proteins (HSP) release from necrotic cells activates dendritic cells, promoting immune responses to internal and external stimuli.	1434	1	2000	found	FALSE	NO	UNCERTAIN	UNCLEAR	NO|UNCERTAIN|UNCLEAR	UNCLEAR||	CONSENSUS||	OUT_OF_CONTEXT||	Overexpression of beta-catenin in transgenic animals or inactivation of APC resulted in the development of cystic kidneys [ 91 , 92 ].	verbatim	UNIFORM_PIPELINE		UNCLEAR	UNCLEAR	UNCERTAIN	UNCLEAR	OUT_OF_CONTEXT	OUT_OF_CONTEXT
APIP	Apoptosis	Apoptosis	L1	L1 Modalities	Reactome;MSigDB	B	2	curated	reactome_msigdb_pathway		5	CT2	Q96GX9	ENSG00000149089			valid	protein_coding	ET2	Reactome curated pathway (via MSigDB REACTOME gene set)	NEEDS_LITERATURE	41126213;36529823;36252336;34438219;25313070;24367089;23285211;23192037;22909049;22837397;22407486;21395447;20703075;15262985	14	LITERATURE_GAP	218	CONFIRMED	41126213;41339302;38423248;41919236;37938149;40026444;36961916;36529823;38540309;42279749;36252336;41612393;40283927;37179249;38678251;36196256;34438219;39815246;41961351	MECHANISTIC		RCD001	Apoptosis	6229 rows; 5897 unique genes	CORE_RCD_FORM		ROOT	CANONICAL	Keep as parent; roll intrinsic and extrinsic apoptosis upward only for broad reporting. [2, 3]	Executioner	Programmed cell death with shrinkage, chromatin condensation, DNA fragmentation	Caspases (3,8,9), BCL-2 family, cytochrome c	Elmore (2007) Toxicol Pathol 35:495–516 [17562483]; Galluzzi et al. (2018) Cell Death Differ 25:486–541 [29362479]	Taylor et al. (2008) Nat Rev Mol Cell Biol 9:231–241 [18073771]										none	NA	NA	NA	NA						NA	REGULATOR	PROTECTS	YES	REGULATOR|PROTECTS|YES	Programmed cell death characterized by cell shrinkage, chromatin condensation, and DNA fragmentation. Autonomous cell lysis without causing inflammation, involved in life and death balance of tumor cells.	Caspases (3,8,9), BCL-2 family, cytochrome c	EXECUTIONER	L1-ELIGIBLE	REGULATOR	PROTECTS	YES	Apoptosis	10.3390/biom13071131	Inhibition of Cell Proliferation and Cell Death by Apigetrin through Death Receptor-Mediated Pathway in Hepatocellular Cancer Cells	Apigetrin causes cell death in HepG2 cells through the extrinsic apoptotic pathway, but not the intrinsic/mitochondrial pathway, suggesting potential therapeutic applications for HCC.	18	1	2023	found	FALSE	YES	REGULATOR	PROTECTS	YES|REGULATOR|PROTECTS	NOT_NEEDED	NOT_NEEDED	NOT_NEEDED	Apigetrin causes cell death in HepG2 cells through the extrinsic apoptotic pathway, but not the intrinsic/mitochondrial pathway, suggesting potential therapeutic applications for HCC.	abstract_no_link	AGREED_LABEL_ABSTRACT	INSUFFICIENT	NOT_NEEDED	NOT_NEEDED	NOT_NEEDED	NOT_NEEDED	NOT_NEEDED	NOT_NEEDED
APPL1	Apoptosis	Apoptosis	L1	L1 Modalities	Reactome	B	1	curated	reactome_msigdb_pathway		5	CT2	Q9UKG1	ENSG00000157500			valid	protein_coding	ET2	Reactome curated pathway (via MSigDB REACTOME gene set)	CONFIRMED	39354565;38960825;36860545;36302621;35069838;34960104;34919285;34304702;34161152;33258922;32407842;31475196;29899118;29486166;29311922;28415720;28347836;28108259;28011992;27514712;27481513;26759813;26261560;25164368;23538444;22933778;22328772;21552570;21300805;20875820;20568240;20095645;19957848;18854421;12011067	35	MECHANISTIC	0	MECHANISTIC_SKIPPED	NOT_RECOVERED	MECHANISTIC		RCD001	Apoptosis	6229 rows; 5897 unique genes	CORE_RCD_FORM		ROOT	CANONICAL	Keep as parent; roll intrinsic and extrinsic apoptosis upward only for broad reporting. [2, 3]	Executioner	Programmed cell death with shrinkage, chromatin condensation, DNA fragmentation	Caspases (3,8,9), BCL-2 family, cytochrome c	Elmore (2007) Toxicol Pathol 35:495–516 [17562483]; Galluzzi et al. (2018) Cell Death Differ 25:486–541 [29362479]	Taylor et al. (2008) Nat Rev Mol Cell Biol 9:231–241 [18073771]										none	NA	NA	NA	NA						NA	REGULATOR	PROTECTS	YES	REGULATOR|PROTECTS|YES	Programmed cell death characterized by cell shrinkage, chromatin condensation, and DNA fragmentation. Autonomous cell lysis without causing inflammation, involved in life and death balance of tumor cells.	Caspases (3,8,9), BCL-2 family, cytochrome c	EXECUTIONER	L1-ELIGIBLE	REGULATOR	PROTECTS	YES	Apoptosis	10.1007/s10495-015-1097-1	APLP1 promotes dFoxO-dependent cell death in Drosophila	APLP1 in Drosophila induces cell death and developmental defects, with dFoxO playing a crucial downstream mediator.	7	1	2015	found	FALSE	YES	REGULATOR	PROTECTS	YES|REGULATOR|PROTECTS	NOT_NEEDED	NOT_NEEDED	NOT_NEEDED	APLP1 in Drosophila induces cell death and developmental defects, with dFoxO playing a crucial downstream mediator.	abstract_no_link	AGREED_LABEL_ABSTRACT	INSUFFICIENT	NOT_NEEDED	NOT_NEEDED	NOT_NEEDED	NOT_NEEDED	NOT_NEEDED	NOT_NEEDED
ARHGAP10	Apoptosis	Apoptosis	L1	L1 Modalities	Reactome;MSigDB	B	2	curated	reactome_msigdb_pathway		5	CT2	A1A4S6	ENSG00000071205			valid	protein_coding	ET2	Reactome curated pathway (via MSigDB REACTOME gene set)	NEEDS_CONTEXT	39649423;38425400;35614989;33732308;32391922;29246308;27010858	7	CONTEXT_GAP	221	UNCLEAR	42328629;39649423;40896579;41341211;42318797;38230565;41301045;41268214;39006913;38425400;38730433;36785897;35769708;38041020;39021083;35614989;40831036;39683590;33732308;41480181			RCD001	Apoptosis	6229 rows; 5897 unique genes	CORE_RCD_FORM		ROOT	CANONICAL	Keep as parent; roll intrinsic and extrinsic apoptosis upward only for broad reporting. [2, 3]	Executioner	Programmed cell death with shrinkage, chromatin condensation, DNA fragmentation	Caspases (3,8,9), BCL-2 family, cytochrome c	Elmore (2007) Toxicol Pathol 35:495–516 [17562483]; Galluzzi et al. (2018) Cell Death Differ 25:486–541 [29362479]	Taylor et al. (2008) Nat Rev Mol Cell Biol 9:231–241 [18073771]										none	NA	NA	NA	NA						NA	REGULATOR	PROMOTES	YES	REGULATOR|PROMOTES|YES	Programmed cell death characterized by cell shrinkage, chromatin condensation, and DNA fragmentation. Autonomous cell lysis without causing inflammation, involved in life and death balance of tumor cells.	Caspases (3,8,9), BCL-2 family, cytochrome c	EXECUTIONER	L1-ELIGIBLE	UNCERTAIN	UNCLEAR	NO	Ferroptosis	10.1038/cddis.2015.401	ARHGAP10, downregulated in ovarian cancer, suppresses tumorigenicity of ovarian cancer cells	ARHGAP10, a tumor suppressor, may play a role in ovarian cancer development and progression by inactivating Cdc42 and inhibiting cell cycle, replication, and BER pathways.	61	1	2016	found	FALSE	NO	UNCERTAIN	UNCLEAR	NO|UNCERTAIN|UNCLEAR	CONSENSUS||	CONSENSUS||	CONSENSUS||	Background This study aimed to identify and characterize novel PANoptosis biomarkers for community-acquired pneumonia (CAP) diagnosis. Methods Transcriptomic data from training set GSE196399 and validation sets GSE94916 and GSE202947 were utilized. A PANoptosis gene set was identified by intersecting DEGs linked to CAP, WGCNA hub genes, and PANoptosis-related genes. GO and KEGG analyses were condu	abstract	UNIFORM_PIPELINE		UNCERTAIN	UNCLEAR	UNCERTAIN	UNCLEAR	UNCERTAIN	UNCLEAR
AVEN	Apoptosis	Apoptosis	L1	L1 Modalities	Reactome;MSigDB	B	2	curated	reactome_msigdb_pathway		5	CT2	Q9NQS1	ENSG00000169857			valid	protein_coding	ET2	Reactome curated pathway (via MSigDB REACTOME gene set)	NEEDS_LITERATURE	42281486;41840829;41678910;41650821;41326474;41136446;41035187;40723931;39082703;37908231;37816050;35892081;35795990;35788038;35322749;35207525;35197069;35011479;34950656;34784951;33332155;32361162;32111493;31768184;31419729;30538763;29982983;29165315;28283017;27388765;27139570;26701067;25573060;24677341;24670816;24201807;24174577;23485034;23445407;22871953;22754595;22751129;22639046;21718987;21234663;20945491;20935510;20619636;19357353;19241388;18571408;18316219;18282266;17822434;17531976;17514750;17380192;17188640;17099908;17099894;16598795;15934940;14966800;10949025;10765621	65	LITERATURE_GAP	439	CONFIRMED	42281486;41840829;41326474;41136446;40944360;40953182;37816050;41373823;37908231;39910291;41883396;42196295;40301461;41595674;40917497;39902300;35892081;35795990	MECHANISTIC		RCD001	Apoptosis	6229 rows; 5897 unique genes	CORE_RCD_FORM		ROOT	CANONICAL	Keep as parent; roll intrinsic and extrinsic apoptosis upward only for broad reporting. [2, 3]	Executioner	Programmed cell death with shrinkage, chromatin condensation, DNA fragmentation	Caspases (3,8,9), BCL-2 family, cytochrome c	Elmore (2007) Toxicol Pathol 35:495–516 [17562483]; Galluzzi et al. (2018) Cell Death Differ 25:486–541 [29362479]	Taylor et al. (2008) Nat Rev Mol Cell Biol 9:231–241 [18073771]										none	NA	NA	NA	NA						NA	REGULATOR	PROTECTS	YES	REGULATOR|PROTECTS|YES	Programmed cell death characterized by cell shrinkage, chromatin condensation, and DNA fragmentation. Autonomous cell lysis without causing inflammation, involved in life and death balance of tumor cells.	Caspases (3,8,9), BCL-2 family, cytochrome c	EXECUTIONER	L1-ELIGIBLE	REGULATOR	PROTECTS	YES	Apoptosis	10.1016/s1097-2765(05)00021-3	Aven, a novel inhibitor of caspase activation, binds Bcl-xL and Apaf-1.	Aven, a novel apoptosis inhibitor, binds to Bcl-x(L) and Apaf-1, impairing Apaf-1-mediated caspase activation and suppressing apoptosis induced by Apaf-1 plus caspase-9.	224	1	2000	found	FALSE	YES	REGULATOR	PROTECTS	YES|REGULATOR|PROTECTS	NOT_NEEDED	NOT_NEEDED	NOT_NEEDED	The possibility that Bcl-x(L) inhibits cell death at a late (postmitochondrial) step in the death pathway is supported by this report of a novel apoptosis inhibitor, Aven, which binds to both Bcl-x(L) and the caspase regulator, Apaf-1.	fetched_verbatim	AGREED_LABEL_ABSTRACT	INSUFFICIENT	NOT_NEEDED	NOT_NEEDED	NOT_NEEDED	NOT_NEEDED	NOT_NEEDED	NOT_NEEDED
BAD	Apoptosis	Apoptosis	L1	L1 Modalities	Reactome;MSigDB;Elicit_Phase3;FerrDB;GO;KEGG;LncRCD;NCBI_Gene;RCDdb;Rodrigues2025;WikiPathways;XDeathDB;iPCD	A;B;E	13	ai_extracted	reactome_msigdb_pathway		5	CT2	Q92934	ENSG00000002330		REGULATOR	valid	protein_coding	ET2	Reactome curated pathway (via MSigDB REACTOME gene set)	NEEDS_CONTEXT	42483915;42473593;42463307;42455360;42425789;42418807;42410185;42386707;42370619;42353208;42350473;42332186;42299010;42296776;42287333;42250086;42249585;42230959;42227496;42219409;42165077;42161187;42152251;42133882;42111771;42106217;42098736;42082734;42074251;42051074;42019843;42013526;42011349;42010420;42004856;42002564;41992595;41963265;41936939;41904893;41904770;41900088;41892613;41864385;41837877;41820804;41812958;41804349;41803229;41792098;41791285;41779437;41750349;41737556;41731168;41714812;41655724;41602957;41599731;41573726;41552544;41514585;41458092;41444600;41439000;41429618;41423011;41418433;41393252;41381771;41380451;41379161;41342206;41341164;41337881;41304843;41301480;41260559;41254402;41251865;41246541;41234828;41229390;41217411;41213973;41205365;41197475;41152370;41130376;41130305;41127388;41093005;41090763;41086699;41077168;41074441;41061946;41023816;41022713;40970066	4650	CONTEXT_GAP	49639	UNCLEAR	42250086;42296776;42455360;42410185;42463307;41837877;42483915;42473593;42019843;42051074;42004856;42370619;42111771;42425789;42098736;41812958;42013526;42165077		10594016; 21219631; 20489733; 11992636; 17912441; 11770703; 30317623	RCD001	Apoptosis	6229 rows; 5897 unique genes	CORE_RCD_FORM		ROOT	CANONICAL	Keep as parent; roll intrinsic and extrinsic apoptosis upward only for broad reporting. [2, 3]	Executioner	Programmed cell death with shrinkage, chromatin condensation, DNA fragmentation	Caspases (3,8,9), BCL-2 family, cytochrome c	Elmore (2007) Toxicol Pathol 35:495–516 [17562483]; Galluzzi et al. (2018) Cell Death Differ 25:486–541 [29362479]	Taylor et al. (2008) Nat Rev Mol Cell Biol 9:231–241 [18073771]	PROMOTES	YES	GENETIC_PERTURBATION	- Phospholipase A2: involved in mitochondrial disruption leading to apoptosis. - Bcl-2 family: regulates mitochondrial dysfunction and apoptosis. - BCl-XL: overexpression reverses BCR and arachidonic acid-induced apoptosis. - Cathepsin B: acts as an alternative killer protease in apoptosis. - Fas: involved in apoptosis in transitional B cells.; In previous studies, it has been demonstrated that AG957-associated down-regulation of bcr-abl activates the cytochrome c/Apaf-1/caspase-9 pathway and induces apoptosis in chronic myelogenous leukemia blasts and progenitor cells.; - PI 3-K inhibitors enhance cisplatin-, 5-fluorouracil- or docetaxel-induced apoptosis in OSCC cells. - Caspase-3 and -9 are involved in the intrinsic apoptotic pathway. - Bcl-2, cIAP-1, and XIAP are down-regulated, while Bax is up-regulated by PI 3-K inhibitors. - Inhibition of PI 3-K enhances apoptosis through regulation of pro- and anti-apoptotic proteins. - Down-regulation of Bad phosphorylation and Bcl-2, cIAP-1, XIAP, and up-regulation of Bax enhance apoptosis.; CRISPR‐mediated NLRX1 knockout conferred cellular resistance to challenge with TNF‐α, and NLRX1 could be induced to colocalize with mitochondria following TNF‐α stimulation. Thus, our work demonstrates the advantage of genome‐scale screening with Cas9 and validates NLRX1 as a potential modulator of TNF‐α‐induced vascular endothelial apoptosis during sepsis.	10.1016/S0006-2952(01)00916-9; 10.3892/IJO.31.5.1141; 10.1002/jcp.27595	Mitochondrial regulation of apoptosis during B cell selection; Mechanisms of apoptosis by the tyrphostin AG957 in hematopoietic cells.; Enhanced susceptibility to apoptosis of oral squamous cell carcinoma cells subjected to combined treatment with anticancer drugs and phosphatidylinositol 3-kinase inhibitors.; Genome‐wide CRISPR‐Cas9 viability screen reveals genes involved in TNF‐α‐induced apoptosis of human umbilical vein endothelial cells	E. Katz; A. Urbano, G. Gorgun, F. Foss; M. Iwase, Sayaka Yoshiba, Makiko Uchid, Sayaka Takaoka, Yuji Kurihara, D. Ito, M. Hatori, S. Shintani; Meng-yi Cai, Si-tao Li, Yun-Fei Shuai, Jie Li, Jieqiong Tan, Q. Zeng	Biochemical Pharmacology; International Journal of Oncology; Journal of Cellular Physiology	2000; 2002; 2007; 2018	genuine	100	42	58	23	Akt1 catalytic activity in vitro was determined by using GST-Bad protein as a substrate (top).	DIRECT_EXPERIMENTAL	SUBSTRATE	UNKNOWN	HIGH	0.13	REGULATOR	PROMOTES	YES	REGULATOR|PROMOTES|YES	Programmed cell death characterized by cell shrinkage, chromatin condensation, and DNA fragmentation. Autonomous cell lysis without causing inflammation, involved in life and death balance of tumor cells.	Caspases (3,8,9), BCL-2 family, cytochrome c	EXECUTIONER	L1-ELIGIBLE	EXECUTOR	PROMOTES	YES	Apoptosis	10.1016/j.cell.2023.11.044	Cell death.	Cell death supports development and homeostasis by removing damaged or obsolete cells, and imbalances in cell death can promote disease, with potential therapies to address imbalances in cancer and other diseases.	792	1	2024	found	TRUE	YES	UNCERTAIN	PROMOTES	YES|UNCERTAIN|PROMOTES	|UNCLEAR|	|UNCLEAR|	|UNCLEAR|	Akt1 catalytic activity in vitro was determined by using GST-Bad protein as a substrate (top).	verbatim	UNIFORM_PIPELINE		UNCLEAR	UNCLEAR	UNCLEAR	UNCLEAR	UNCLEAR	UNCLEAR
BAK1	Apoptosis	Apoptosis	L1	L1 Modalities	Reactome;MSigDB;Elicit_Phase3;FerrDB;GO;KEGG;LncRCD;NCBI_Gene;RCDdb;Rodrigues2025;WikiPathways;iPCD	A;B;E	12	ai_extracted	reactome_msigdb_pathway		5	CT2	Q16611	ENSG00000030110		UNCERTAIN	valid	protein_coding	ET2	Reactome curated pathway (via MSigDB REACTOME gene set)	CONFIRMED	42431166;42345769;42283168;42196391;42172000;42123601;42123436;42099139;41977432;41750349;41730845;41656809;41627596;41557105;41544927;41498344;41468107;41428484;41342228;41254727;41213231;41193907;41158265;41153001;41136394;41106029;40938785;40919059;40916440;40911686;40902075;40890709;40661545;40650051;40643861;40564932;40535821;40422195;40313422;40307620;40210636;40208371;40187349;40160153;40143230;40069152;40043112;39994353;39979325;39901037;39865382;39861143;39772728;39719221;39648211;39627361;39581936;39483061;39477624;39449743;39446287;39415675;39406920;39305611;39065786;39046879;39030332;38887870;38830851;38811358;38752369;38741891;38696533;38685808;38653419;38616759;38615791;38583647;38582955;38554387;38540084;38537407;38503846;38460306;38311311;38290252;38225560;38088212;38043625;37994469;37991682;37909188;37903059;37839473;37831754;37821702;37821481;37738560;37676969;37633109	1229	MECHANISTIC	0	MECHANISTIC_SKIPPED	NOT_RECOVERED	MECHANISTIC		RCD001	Apoptosis	6229 rows; 5897 unique genes	CORE_RCD_FORM		ROOT	CANONICAL	Keep as parent; roll intrinsic and extrinsic apoptosis upward only for broad reporting. [2, 3]	Executioner	Programmed cell death with shrinkage, chromatin condensation, DNA fragmentation	Caspases (3,8,9), BCL-2 family, cytochrome c	Elmore (2007) Toxicol Pathol 35:495–516 [17562483]; Galluzzi et al. (2018) Cell Death Differ 25:486–541 [29362479]	Taylor et al. (2008) Nat Rev Mol Cell Biol 9:231–241 [18073771]	UNCLEAR	NOT_TESTED								association_only	100	52	48	7	Our data indicate that Bcl-X L inhibits Bax cluster formation and apoptosis induction.	DIRECT_EXPERIMENTAL	REGULATOR	INHIBITS	HIGH	0.14	EXECUTOR	PROMOTES	YES	EXECUTOR|PROMOTES|YES	Programmed cell death characterized by cell shrinkage, chromatin condensation, and DNA fragmentation. Autonomous cell lysis without causing inflammation, involved in life and death balance of tumor cells.	Caspases (3,8,9), BCL-2 family, cytochrome c	EXECUTIONER	L1-ELIGIBLE	UNCERTAIN	UNCLEAR	NO	Plant cell-death control (not apoptosis)	10.1073/pnas.1915339117	Loss of the common immune coreceptor BAK1 leads to NLR-dependent cell death	Loss of BAK1 in plants leads to NLR-dependent cell death, suggesting that BAK1 and its paralogs are likely guarded by NLRs in defense against pathogenic microbes.	78	1	2020	found	FALSE	NO	UNCERTAIN	UNCLEAR	NO|UNCERTAIN|UNCLEAR	UNCLEAR||	OUT_OF_CONTEXT||	OUT_OF_CONTEXT||	Our data indicate that Bcl-X L inhibits Bax cluster formation and apoptosis induction.	verbatim	UNIFORM_PIPELINE		UNCLEAR	UNCLEAR	OUT_OF_CONTEXT	OUT_OF_CONTEXT	OUT_OF_CONTEXT	OUT_OF_CONTEXT
BAX	Apoptosis	Apoptosis	L1	L1 Modalities	Reactome;MSigDB;Elicit_Phase3;FerrDB;GO;KEGG;LncRCD;NCBI_Gene;RCDdb;Rodrigues2025;WikiPathways;XDeathDB;iPCD	A;B;E	13	ai_extracted	reactome_msigdb_pathway		5	CT2	Q07812	ENSG00000087088		REGULATOR	valid	protein_coding	ET1	Reactome curated pathway (via MSigDB REACTOME gene set)	CONFIRMED	42507617;42507227;42506735;42506412;42505971;42503734;42503411;42503192;42502763;42501827;42501148;42499620;42499485;42498903;42498725;42498053;42497765;42497513;42496843;42495849;42495773;42495417;42495347;42495150;42494762;42494729;42494699;42494593;42493661;42492755;42492188;42491923;42490039;42489794;42489714;42489475;42489294;42488968;42488847;42487268;42487073;42486818;42486454;42486345;42486216;42485856;42485542;42484984;42484941;42484766;42484752;42483915;42482813;42480178;42480124;42479115;42478915;42477043;42476744;42476203;42476094;42475301;42474890;42473657;42473593;42471708;42471670;42470981;42470962;42470492;42468727;42468678;42468656;42468503;42468142;42467352;42467274;42466546;42466494;42465799;42465727;42465250;42464629;42464318;42463307;42461218;42459713;42459409;42459258;42458199;42456908;42456411;42456387;42456382;42456377;42456009;42455831;42455388;42454187;42451703	51371	MECHANISTIC	0	MECHANISTIC_SKIPPED	NOT_RECOVERED	MECHANISTIC	19074266; 31935369; 16400007; 28223017; 24563225; 29608269; 11514566; 10555040; 39406920; 17912441; 29552208; 38233584; 17102131; 33283701; 38831555; 32029722; 37228627; 37224250; 26418181; 40588867; 36284789; 35294208; 42522800	RCD001	Apoptosis	6229 rows; 5897 unique genes	CORE_RCD_FORM		ROOT	CANONICAL	Keep as parent; roll intrinsic and extrinsic apoptosis upward only for broad reporting. [2, 3]	Executioner	Programmed cell death with shrinkage, chromatin condensation, DNA fragmentation	Caspases (3,8,9), BCL-2 family, cytochrome c	Elmore (2007) Toxicol Pathol 35:495–516 [17562483]; Galluzzi et al. (2018) Cell Death Differ 25:486–541 [29362479]	Taylor et al. (2008) Nat Rev Mol Cell Biol 9:231–241 [18073771]	PROMOTES	YES	PHARMACOLOGICAL	- "Ovarian Bcl-2 expression was detected in early fetal life during weeks 13 and 14." - "Bax expression was observed throughout the studied period, from week 13 to 40." - "The expression of transcription factor GATA-4, which is linked to follicular survival, was localised to the granulosa cells and was high in early fetal life and decreased somewhat towards term."; - ERK1/2: "Specifically, PD98059 significantly decreased the total number of macrophages and neutrophils in the pleural cavity, mainly by increasing the rate of neutrophil apoptosis, as measured by Annexin V labeling and morphological analysis." - Bax: "Conversely, a specific inhibitor of proapoptotic Bax (V5) increased inflammation, indicating that by preventing apoptosis in vivo, resolution of inflammation is delayed." - Bcl-xL: "In conclusion, this study shows that ERK1/2, Bax, and Bcl-x(L) play important functional roles in the resolution phase of the acute inflammatory response in vivo by influencing apoptosis."; - "Overexpression of the antiapoptotic protein BCL2 in several cancers makes it an ideal target for chemotherapy, with minimum side effects." - "We find that Disarib specifically disrupted the BCL2-BAK interaction, but not that of BCL2-BAX or other members of the proapoptotic family such as PUMA and BIM, in vitro." - "Genetic knockout cells of BAK/BAX and double knockout (DKO) cells confirmed a BAK-specific action of Disarib, thereby facilitating apoptosis." - "Importantly, intracellular FRET in BAK/BAX single and double knockout cells demonstrated BCL2-BAK disruption, and activation of intrinsic pathway of apoptosis upon Disarib treatment."; In this report, we demonstrate that indomethacin and sulindac sulfide induce apoptosis of human leukemic Jurkat cells by a mechanism that requires the Fas-associated Death Domain Protein-mediated activation of a caspase-8-dependent pathway.; null (no direct sentence linking a gene to apoptosis is provided in the abstract); - PI 3-K inhibitors enhance cisplatin-, 5-fluorouracil- or docetaxel-induced apoptosis in OSCC cells. - Caspase-3 and -9 are involved in the intrinsic apoptotic pathway. - Bcl-2, cIAP-1, and XIAP are down-regulated, while Bax is up-regulated by PI 3-K inhibitors. - Inhibition of PI 3-K enhances apoptosis through regulation of pro- and anti-apoptotic proteins. - Down-regulation of Bad phosphorylation and Bcl-2, cIAP-1, XIAP, and up-regulation of Bax enhance apoptosis.; - Bax: Induced by apatinib, associated with promoting apoptosis. - Caspase-9: Induced by apatinib, associated with promoting apoptosis. - Bcl-2: Inhibited by apatinib, associated with preventing apoptosis.; BCL-2-associated X protein (BAX) is a promising therapeutic target for activating or restraining apoptosis in diseases of pathologic cell survival or cell death, respectively.; Following interleukin (IL)-3 withdrawal in FL5.12 cells, Bax undergoes a conformational change that results in its mitochondria targeting, cytochrome c release, activation of caspase-9, and apoptosis.; - "Bcl2 family proteins are key regulators of apoptosis." - "ABT-737-induced apoptosis is initiated by disruption of Bcl2:Bax dimers and activation of the intrinsic apoptotic pathway." - "Consistent with a mechanism whereby increased Bcl2 phosphorylation impedes ABT-737 suppression of Bcl2 dimerization with Bax, ABT-737 potently blocked Bcl2:Bax association in cells expressing exogenous WT Bcl2 and AAA mutant Bcl2 but not in cells expressing exogenous phosphomimetic EEE mutant Bcl2." - "We propose that loss of Mcl-1 expression as a result of suppression of ERK may also be involved in the ability of PD98059 to enhance ABT-737-induced apoptosis." - "siRNA to Mcl-1 strikingly sensitized OCI-AML3 cells to ABT-induced apoptosis."; BAX AND BAK PROTEINS ARE REQUIRED FOR CDK INHIBITORY DRUGS TO CAUSE APOPTOSIS; - "The best-known key regulators of the death process are the Bcl-2 family proteins (Bcl-2, Bcl-xL, Bax, and Bak), which constitute a critical intracellular checkpoint of apoptosis cell death within a common death pathway." - "Bax (Bcl-2 associated X protein) is a proapoptotic protein and it is essential for mitochondriamediated apoptosis." - "The BAX gene was the first identified pro-apoptotic member of the Bcl-2 protein family." - "The current study revealed that improved stress tolerance in CHO cells could be obtained by CRISPR/Cas9 mediated repression of the Bax gene, one of the key regulators interacting with the caspase system causing the apoptotic switch."; Bax, a key effector of apoptosis, translocates from the cytosol to the OMM in response to apoptotic-inducing insults. Once OMM associated, Bax oligomerizes and subsequently participates in the formation of the mitochondrial apoptosis-induced channel (MAC) through which cytochrome c is released into the cytosol. The mechanism of optogenetic Bax-driven apoptosis appears to recapitulate that of the endogenous protein. We demonstrate that mitochondrial recruitment of a genetically encoded light-responsive Bax results in the release of mitochondrial proteins, downstream caspase 3 cleavage, changes in cellular morphology, and ultimately cell death.	10.2353/AJPATH.2006.050058; 10.1016/j.bcp.2017.02.015; 10.1074/jbc.M106214200; 10.1002/1529-0131(199911)42:11<2440::AID-ANR23>3.0.CO;2-0; 10.3892/IJO.31.5.1141; 10.3892/ol.2018.8031; 10.1038/s41589-023-01537-6; 10.1074/jbc.M607961200; 10.1182/BLOOD.V106.11.244.244; 10.30498/ijb.2023.343428.3388; 10.1002/anie.201506346	Regulation of apoptosis in the female reproductive system; The involvement of the apoptosis-modulating proteins ERK 1/2, Bcl-xL and Bax in the resolution of acute inflammation in vivo.; Novel BCL2 inhibitor, Disarib induces apoptosis by disruption of BCL2‐BAK interaction; A Fas-associated Death Domain Protein-dependent Mechanism Mediates the Apoptotic Action of Non-steroidal Anti-inflammatory Drugs in the Human Leukemic Jurkat Cell Line*; Regulation of synovial cell apoptosis by proteasome inhibitor.; Enhanced susceptibility to apoptosis of oral squamous cell carcinoma cells subjected to combined treatment with anticancer drugs and phosphatidylinositol 3-kinase inhibitors.; Apatinib promotes apoptosis of the SMMC-7721 hepatocellular carcinoma cell line via the PI3K/Akt pathway; Covalent inhibition of pro-apoptotic BAX; Caspase Inhibition Blocks Cell Death and Results in Cell Cycle Arrest in Cytokine-deprived Hematopoietic Cells*; Mechanisms of Apoptosis Induction by BH3 Inhibitor ABT-737 in AML.; BAX AND BAK PROTEINS ARE REQUIRED FOR CDK INHIBITORY DRUGS TO CAUSE APOPTOSIS; Efficient CRISPR/Cas9-Mediated BAX Gene Ablation in CHO Cells To Impair Apoptosis and Enhance Recombinant Protein Production; Optogenetic Apoptosis: Light-Triggered Cell Death	T. Vaskivuo; D. A. Sawatzky, D. Willoughby, P. Colville-Nash, A. Rossi; Supriya V. Vartak, Divyaanka Iyer, T. R. Santhoshkumar, Sheetal Sharma, Archita Mishra, Gunaseelan Goldsmith, Mrinal Srivastava, S. Srivastava, S. Karki, A. Surolia, B. Choudhary, S. Raghavan; Zhiyong Han, P. Pantazis, J. Wyche, N. Kouttab, V. Kidd, E. Hendrickson; A. Kawakami, T. Nakashima, H. Sakai, A. Hida, S. Urayama, Satoshi Yamasaki, Hideki Nakamura, H. Ida, Y. Ichinose, T. Aoyagi, I. Furuichi, M. Nakashima, K. Migita, Y. Kawabe, Katsumi Eguchi; M. Iwase, Sayaka Yoshiba, Makiko Uchid, Sayaka Takaoka, Yuji Kurihara, D. Ito, M. Hatori, S. Shintani; Hua Zhang, Yumei Cao, Yuru Chen, Guang-guang Li, Hanshu Yu; M. W. McHenry, Pei-Yong Shi, Christina M. Camara, Daniel T. Cohen, T. J. Rettenmaier, Utsarga Adhikary, Micah A. Gygi, Ka Yang, S. Gygi, T. Wales, J. Engen, James A. Wells, L. Walensky; N. M. Brown, Sean M. Martin, Nick Maurice, T. Kuwana, C. Knudson; M. Andreeff, R. Contractor, P. Ruvolo, Xingming Deng, I. Samudio, Yue-xi Shi, T. McQueen, Rui-yu Wang, W. Schober, Xiaoyang Ling, F. Marini, D. Harris, Z. Estrov, J. McCubrey, W. May, M. Konopleva; Xènia Garrofé-Ochoa, R. Mera, J. Franciso, Fernández-Gómez, Judit Ribas, J. Jordán, J. Boix; A. Rahimi, M. Karimipoor, R. Mahdian, Atefeh Alipour, Saadi Hosseini, Marzieh Mohammadi, H. Kaghazian, A. Abbasi, H. Shahsavarani, M. Shokrgozar; R. Hughes, D. J. Freeman, Kelsey N. Lamb, R. Pollet, Weston J. Smith, D. Lawrence	American Journal of Pathology; Biochemical Pharmacology; Journal of Biological Chemistry; Arthritis & Rheumatism; International Journal of Oncology; Oncology Letters; Nature Chemical Biology; Journal of Biological Chemistry; Blood; Iranian Journal of Biotechnology; Angewandte Chemie	2002; 2006; 2017; 2001; 1999; 2007; 2018; 2024; 2007; 2005; 2014; 2023; 2015	genuine	100	0	100	64	Enforced dimerization of BAX results in its translocation, mitochondrial dysfunction and apoptosis.	DIRECT_EXPERIMENTAL	EXECUTOR	PROMOTES	HIGH	0.05	EXECUTOR	PROMOTES	YES	EXECUTOR|PROMOTES|YES	Programmed cell death characterized by cell shrinkage, chromatin condensation, and DNA fragmentation. Autonomous cell lysis without causing inflammation, involved in life and death balance of tumor cells.	Caspases (3,8,9), BCL-2 family, cytochrome c	EXECUTIONER	L1-ELIGIBLE	EXECUTOR	PROMOTES	YES	Apoptosis	10.1016/j.tips.2021.11.001	Physiologic and Pharmacologic Modulation of BAX	Recent studies have identified regulatory surfaces of BAX and identified potential druggable surfaces, offering new opportunities for biological investigation and progress towards drugging BAX.	252	1	2021	found	TRUE	YES	EXECUTOR	PROMOTES	YES|EXECUTOR|PROMOTES	NOT_NEEDED	NOT_NEEDED	NOT_NEEDED	- "Ovarian Bcl-2 expression was detected in early fetal life during weeks 13 and 14." - "Bax expression was observed throughout the studied period, from week 13 to 40." - "The expression of transcription factor GATA-4, which is linked to follicular survival, was localised to the granulosa cells and was high in early fetal life and decreased somewhat towards term."; - ERK1/2: "Specifically, PD98059	elicit_verbatim	AGREED_LABEL_ABSTRACT	CONFIRMED	NOT_NEEDED	NOT_NEEDED	NOT_NEEDED	NOT_NEEDED	NOT_NEEDED	NOT_NEEDED
BBC3	Apoptosis	Apoptosis	L1	L1 Modalities	Reactome;MSigDB;Elicit_Phase3;FerrDB;GO;KEGG;LncRCD;NCBI_Gene;RCDdb;Rodrigues2025;WikiPathways;iPCD	A;B;E	12	ai_extracted	reactome_msigdb_pathway		5	CT2	Q96PG8	ENSG00000105327		REGULATOR	valid	protein_coding	ET2	Reactome curated pathway (via MSigDB REACTOME gene set)	CONFIRMED	42456411;42301774;42167906;42162854;42123601;42061100;41954878;41833771;41801243;41762288;41728128;41704334;41677641;41525836;41353219;41339923;41329555;41274613;41267117;41241171;41213941;41097000;41080716;40846167;40780064;40712701;40613240;40582945;40533456;40487439;40335839;40278989;40242947;40141133;40034405;39950267;39934141;39853862;39726754;39701770;39384177;39375715;39362857;39305937;39288289;39245438;39160273;39159563;38853192;38836496;38811536;38806674;38767753;38752369;38731819;38728191;38661126;38225213;37981079;40395309;37838759;37779585;37597758;37469132;37270964;37088760;37055935;37044023;36849535;36723232;36688959;36674872;36431966;36375514;36328305;36272139;36224313;36160033;36122806;36122664;36111690;36030982;35950849;35914860;35914560;35759135;35673965;35543804;35294208;35204175;35116303;35043979;34930905;34903507;34874225;34830055;34798143;34715892;34673986;34667163	804	MECHANISTIC	0	MECHANISTIC_SKIPPED	NOT_RECOVERED	MECHANISTIC	29533771; 35294208	RCD001	Apoptosis	6229 rows; 5897 unique genes	CORE_RCD_FORM		ROOT	CANONICAL	Keep as parent; roll intrinsic and extrinsic apoptosis upward only for broad reporting. [2, 3]	Executioner	Programmed cell death with shrinkage, chromatin condensation, DNA fragmentation	Caspases (3,8,9), BCL-2 family, cytochrome c	Elmore (2007) Toxicol Pathol 35:495–516 [17562483]; Galluzzi et al. (2018) Cell Death Differ 25:486–541 [29362479]	Taylor et al. (2008) Nat Rev Mol Cell Biol 9:231–241 [18073771]	PROTECTS	NO	PHARMACOLOGICAL	- BBC3: Downregulated, associated with apoptosis inhibition. - BCL2L1: Downregulated, associated with increased anti-apoptotic properties. - RIPK1: Deregulated after TMZ treatment, involved in apoptotic pathways. - CASP3: Deregulated after TMZ treatment, involved in apoptotic pathways. - BIRC2: Deregulated after TMZ treatment, involved in apoptotic pathways. - CARD6: Deregulated after TMZ treatment, involved in apoptotic pathways. - DAPK1: Deregulated after TMZ treatment, involved in apoptotic pathways. - BNIP3L: Downregulated, associated with apoptosis inhibition. - BOK: Downregulated, associated with apoptosis inhibition.	10.4149/BLL_2022_038	The effect of temozolomide on apoptosis-related gene expression changes in glioblastoma cells.	Eva Vidomanová, Z. Majerčíková, K. Dibdiakova, I. Pilchova, P. Račay, J. Hatok	Bratislava Medical Journal	2022	genuine	100	49	51	4	HCT116 p53 −/− and HCT116 puma −/− cells were kind gifts from Bert Vogelstein.	GENETIC_INTERVENTION	REGULATOR	PROMOTES	MEDIUM	0	REGULATOR	PROMOTES	YES	REGULATOR|PROMOTES|YES	Programmed cell death characterized by cell shrinkage, chromatin condensation, and DNA fragmentation. Autonomous cell lysis without causing inflammation, involved in life and death balance of tumor cells.	Caspases (3,8,9), BCL-2 family, cytochrome c	EXECUTIONER	L1-ELIGIBLE	EXECUTOR	PROMOTES	YES	Apoptosis	10.1073/pnas.201208798	Expression of bbc3, a pro-apoptotic BH3-only gene, is regulated by diverse cell death and survival signals	Bbc3 expression is regulated by diverse cell death and survival signals, including DNA damage, p53, and serum deprivation, and can be induced by various apoptotic stimuli.	471	1	2001	found	TRUE	YES	UNCERTAIN	PROMOTES	YES|UNCERTAIN|PROMOTES	|DEEPSEEK|	|UNCLEAR|	|DEEPSEEK|	HCT116 p53 −/− and HCT116 puma −/− cells were kind gifts from Bert Vogelstein.	verbatim	UNIFORM_PIPELINE		REGULATOR	PROMOTES	UNCLEAR	UNCLEAR	REGULATOR	PROMOTES
BCAP31	Apoptosis	Apoptosis	L1	L1 Modalities	Reactome;MSigDB;FerrDB;GO;LncRCD;NCBI_Gene;RCDdb;Rodrigues2025	A;B	8	curated	reactome_msigdb_pathway		5	CT2	P51572	ENSG00000185825			valid	protein_coding	ET2	Reactome curated pathway (via MSigDB REACTOME gene set)	CONFIRMED	42029978;40649753;40462059;40281780;39381793;38791141;36977989;36288898;35449837;34639126;33930507;33439410;33210473;32608336;32381456;31204559;30770794;30504720;30503502;30338855;29653744;29392408;29145450;28068922;27996285;26212606;25854864;25562666;24969876;24139803;23967155;22197342;21285974;21183955;20628148;20361936;19857118;19643727;19519245;19165151;18615109;18563568;17401199;17203246;17073443;16332681;16051435;15946936;15254227;15024066;14634622;14502241;12668660;12605685;12594175;12529377;11917123;11851433;11561007;11078879;10958671;9804161;9334338	63	MECHANISTIC	0	MECHANISTIC_SKIPPED	NOT_RECOVERED	MECHANISTIC		RCD001	Apoptosis	6229 rows; 5897 unique genes	CORE_RCD_FORM		ROOT	CANONICAL	Keep as parent; roll intrinsic and extrinsic apoptosis upward only for broad reporting. [2, 3]	Executioner	Programmed cell death with shrinkage, chromatin condensation, DNA fragmentation	Caspases (3,8,9), BCL-2 family, cytochrome c	Elmore (2007) Toxicol Pathol 35:495–516 [17562483]; Galluzzi et al. (2018) Cell Death Differ 25:486–541 [29362479]	Taylor et al. (2008) Nat Rev Mol Cell Biol 9:231–241 [18073771]										none	63	18	45	1	Fis1 and Bap31 bridge the mitochondria-ER interface to establish a platform for apoptosis induction.	DIRECT_EXPERIMENTAL	REGULATOR	PROMOTES	MEDIUM	1	EXECUTOR	PROMOTES	YES	EXECUTOR|PROMOTES|YES	Programmed cell death characterized by cell shrinkage, chromatin condensation, and DNA fragmentation. Autonomous cell lysis without causing inflammation, involved in life and death balance of tumor cells.	Caspases (3,8,9), BCL-2 family, cytochrome c	EXECUTIONER	L1-ELIGIBLE	EXECUTOR	PROMOTES	YES	Apoptosis	10.1016/j.biochi.2021.04.008	BAP31: Physiological functions and roles in disease.	BAP31 plays a crucial role in cellular processes and plays a role in various diseases, including deafness, dystonia, and central hypomyelination.	54	2	2021	found	FALSE	YES	EXECUTOR	PROMOTES	YES|EXECUTOR|PROMOTES	NOT_NEEDED	NOT_NEEDED	NOT_NEEDED	Fis1 and Bap31 bridge the mitochondria-ER interface to establish a platform for apoptosis induction.	deep_best_sentence	AGREED_LABEL_ABSTRACT	INSUFFICIENT	NOT_NEEDED	NOT_NEEDED	NOT_NEEDED	NOT_NEEDED	NOT_NEEDED	NOT_NEEDED
BCL2	Apoptosis	Apoptosis	L1	L1 Modalities	Reactome;MSigDB;Elicit_Phase3;FerrDB;GO;KEGG;LncRCD;NCBI_Gene;RCDdb;Rodrigues2025;WikiPathways;XDeathDB;iPCD	A;B;E	13	ai_extracted	reactome_msigdb_pathway		5	CT2	P10415	ENSG00000171791		REGULATOR	valid	protein_coding	ET2	Reactome curated pathway (via MSigDB REACTOME gene set)	CONFIRMED	42506735;42506412;42505992;42505971;42503734;42503411;42501782;42501321;42499620;42498903;42498725;42498053;42497765;42496843;42496044;42495849;42495626;42495347;42495150;42494994;42494762;42494729;42494699;42494681;42494593;42493661;42492764;42492755;42492188;42491923;42491221;42490039;42489794;42489717;42489714;42489294;42488968;42488847;42487912;42487268;42487073;42486836;42486818;42486454;42486345;42486032;42485856;42485542;42484941;42484766;42484752;42484085;42482813;42481535;42480879;42479115;42478915;42477043;42476744;42476203;42475301;42474972;42474890;42474554;42474500;42473657;42473593;42472866;42472762;42472419;42471957;42471708;42471670;42470962;42470492;42469951;42468678;42468656;42468142;42468085;42468084;42467352;42467345;42466546;42465799;42465727;42465547;42465250;42464318;42464299;42463307;42461311;42461218;42459937;42459713;42459409;42459258;42458663;42458199;42456908	63841	MECHANISTIC	0	MECHANISTIC_SKIPPED	NOT_RECOVERED	MECHANISTIC	9566910; 15902208; 12663669; 28223017; 36969743; 10376521; 27693384; 24563225; 12168105; 12659521; 25563902; 30795621; 10493941; 20623380; 10555040; 21357440; 10567231; 17912441; 29552208; 30317623; 23761072; 35294208; 42522800	RCD001	Apoptosis	6229 rows; 5897 unique genes	CORE_RCD_FORM		ROOT	CANONICAL	Keep as parent; roll intrinsic and extrinsic apoptosis upward only for broad reporting. [2, 3]	Executioner	Programmed cell death with shrinkage, chromatin condensation, DNA fragmentation	Caspases (3,8,9), BCL-2 family, cytochrome c	Elmore (2007) Toxicol Pathol 35:495–516 [17562483]; Galluzzi et al. (2018) Cell Death Differ 25:486–541 [29362479]	Taylor et al. (2008) Nat Rev Mol Cell Biol 9:231–241 [18073771]	PROMOTES	YES	PHARMACOLOGICAL	Bcl-2 spares cells from death by punctuating this cascade, preventing the activation of downstream caspases while leaving upstream activity undisturbed.; - "Ovarian Bcl-2 expression was detected in early fetal life during weeks 13 and 14." - "Bax expression was observed throughout the studied period, from week 13 to 40." - "The expression of transcription factor GATA-4, which is linked to follicular survival, was localised to the granulosa cells and was high in early fetal life and decreased somewhat towards term."; Disorders of apoptosis regulation leading to development of tumours associated with expression of one of the main links in the regulation of programmed death of cells (proteins of the Bcl-2 family) were studied.; Disorders of apoptosis regulation leading to development of tumours associated with expression of one of the main links in the regulation of programmed death of cells (proteins of the Bcl-2 family) were studied.; - Phospholipase A2: involved in mitochondrial disruption leading to apoptosis. - Bcl-2 family: regulates mitochondrial dysfunction and apoptosis. - BCl-XL: overexpression reverses BCR and arachidonic acid-induced apoptosis. - Cathepsin B: acts as an alternative killer protease in apoptosis. - Fas: involved in apoptosis in transitional B cells.; Proteins in the Bcl-2 family are central regulators of programmed cell death, and members that inhibit apoptosis, such as Bcl-X(L) and Bcl-2, are overexpressed in many cancers and contribute to tumour initiation, progression and resistance to therapy.; The observed Bcl-2 cleavage paralleled the degree of PS-341-induced apoptosis but was detected to a similar extent with comparable concentrations of two other proteasome inhibitors (MG-132 and PSI). The inhibition of the ubiquitin/proteasome pathway by PS-341 leads, at an early stage of apoptosis, to Bcl-2 phosphorylation and a unique proteolytic cleavage product, which are associated with G2-M phase arrest and the induction of apoptosis.; Inhibition of phosphatidylinositol 3-kinase (PI3K) by LY294002, but not inhibition of Akt by dominant-negative mutation, also sensitizes EC to cytokine-initiated apoptosis.; - "Overexpression of the antiapoptotic protein BCL2 in several cancers makes it an ideal target for chemotherapy, with minimum side effects." - "We find that Disarib specifically disrupted the BCL2-BAK interaction, but not that of BCL2-BAX or other members of the proapoptotic family such as PUMA and BIM, in vitro." - "Genetic knockout cells of BAK/BAX and double knockout (DKO) cells confirmed a BAK-specific action of Disarib, thereby facilitating apoptosis." - "Importantly, intracellular FRET in BAK/BAX single and double knockout cells demonstrated BCL2-BAK disruption, and activation of intrinsic pathway of apoptosis upon Disarib treatment."; - BIM: Upregulated in osimertinib DTPs; critical for apoptosis; deletion leads to increased DTPs. - MCL1: Inhibits apoptosis by binding to BIM; targeted by AZD5991. - BCL2: Inhibits apoptosis by binding to BIM; targeted by AZD4320. - Bcl-xL: Inhibits apoptosis by binding to BIM; targeted by AZD4320.; Taxol-induced apoptosis was associated with phosphorylation of both c-Raf-1 and Bcl-2 and activation of ERK and JNK MAP kinases. In summary, these findings suggest that phosphorylation of c-Raf-1 and Bcl-2, but not ERK1/2, are important signaling events in Taxol-induced apoptosis of MCF-7 breast cancer cells and that a TPCK inhibitable protease(s) is required for these processes.; Antiapoptotic protein BCL2, serves as an excellent target for anticancer therapy owing to its increased level in cancers. Disarib induced cell death by activating intrinsic apoptotic pathway.; The oncogene derived protein Bcl2 and its family members such as Bcl-xL or Mcl-1 can confer negative control in the pathway of cellular suicide machinery.; - "When photodynamic therapy is directed against sub-cellular sites that include mitochondria, the anti-apoptotic protein Bcl-2, lysosomes or the endoplasmic reticulum, there is generally an apoptotic response leading to cell death." - "Preliminary studies indicated that this result was associated with photodamage to caspase-3, a major element of the ‘execution’ phase of apoptosis." - "We describe here a mechanism for apoptosis inhibition resulting from localization of photosensitizers from the membrane to the cytosol during irradiation, leading to selective photodamage of procaspases-9, and -3."; - "Using human acute myeloid leukemia (AML) cell lines as a model, we present evidence that SKI-178 induces prolonged mitosis followed by apoptotic cell death through the intrinsic apoptotic cascade." - "Further examination of the mechanism of action of SKI-178 implicated c-Jun NH2-terminal kinase (JNK) and cyclin-dependent protein kinase 1 (CDK1) as critical factors required for SKI-178–induced apoptosis." - "In cell cycle synchronized human AML cell lines, we demonstrate that entry into mitosis is required for apoptotic induction by SKI-178 and that CDK1, not JNK, is required for SKI-178–induced apoptosis." - "We further demonstrate that the sustained activation of CDK1 during prolonged mitosis, mediated by SKI-178, leads to the simultaneous phosphorylation of the prosurvival Bcl-2 family members, Bcl-2 and Bcl-xl, as well as the phosphorylation and subsequent degradation of Mcl-1."; Bcl-2 is an integral, intracellular membrane protein that prevents cells from undergoing apoptosis in response to a variety of cell death signals.; - "Apoptosis is a highly regulated mechanism of cell death where pro-apoptotic proteins and caspases play an important role." - "Mitochondrion contains some pro-apoptotic proteins, which need to come out in cytoplasm for apoptotic function such as Cytochrome c (Cyt c), while the Bcl-2 protein family works as the guard of mitochondrial membrane and prevents the escape of Cyt c." - "Once Cyt c is out in cytoplasm, it binds with Apaf-1 (another pro-apoptotic protein also essential for proper cell differentiation) and pro-caspase-9, forming the Apoptosome complex." - "According to the expression levels of Cytochrome c, Apaf-1, Caspases, and Bcl-2, it was observed that NSAIDs do follow the mitochondrial or intrinsic pathway of apoptosis."; null (no direct sentence linking a gene to apoptosis is provided in the abstract); - PI 3-K inhibitors enhance cisplatin-, 5-fluorouracil- or docetaxel-induced apoptosis in OSCC cells. - Caspase-3 and -9 are involved in the intrinsic apoptotic pathway. - Bcl-2, cIAP-1, and XIAP are down-regulated, while Bax is up-regulated by PI 3-K inhibitors. - Inhibition of PI 3-K enhances apoptosis through regulation of pro- and anti-apoptotic proteins. - Down-regulation of Bad phosphorylation and Bcl-2, cIAP-1, XIAP, and up-regulation of Bax enhance apoptosis.; - Bax: Induced by apatinib, associated with promoting apoptosis. - Caspase-9: Induced by apatinib, associated with promoting apoptosis. - Bcl-2: Inhibited by apatinib, associated with preventing apoptosis.; Survivin inhibition is critical for Bcl‐2 family inhibitor, ABT‐263 to induce apoptosis in liver cancer cells; - "Bcl2 family proteins are key regulators of apoptosis." - "ABT-737-induced apoptosis is initiated by disruption of Bcl2:Bax dimers and activation of the intrinsic apoptotic pathway." - "Consistent with a mechanism whereby increased Bcl2 phosphorylation impedes ABT-737 suppression of Bcl2 dimerization with Bax, ABT-737 potently blocked Bcl2:Bax association in cells expressing exogenous WT Bcl2 and AAA mutant Bcl2 but not in cells expressing exogenous phosphomimetic EEE mutant Bcl2." - "We propose that loss of Mcl-1 expression as a result of suppression of ERK may also be involved in the ability of PD98059 to enhance ABT-737-induced apoptosis." - "siRNA to Mcl-1 strikingly sensitized OCI-AML3 cells to ABT-induced apoptosis."; Bcl-2 is an integral, intracellular membrane protein that prevents cells from undergoing apoptosis in response to a variety of cell death signals.; Although mitogen-activated protein (MAP)–extracellular signal-regulated kinase (ERK) kinase (MEK) inhibition is predicted to cause cell death by stabilization of the proapoptotic BH3-only protein BIM, the induction of apoptosis is often modest. The addition of navitoclax to G-963 does not alter the kinetics of cell-cycle arrest, but greatly increases the percentage of cells that undergo apoptosis. BIM stabilization and PARP cleavage were observed in tumors, consistent with the mechanism of action observed in cell culture.; - "Bcl-2 is a 26-kDa integral membrane oncoprotein which is unique in its ability to suppress apoptosis." - "Overexpression of p26 Bcl-2 is responsible for follicular lymphoma and is caused by the juxtaposition of the bcl-2 gene to immunoglobulin heavy-chain enhancer elements arising from a t(14;18) chromosomal translocation." - "Moreover, Bcl-2 can be downregulated by p53."; CRISPR‐mediated NLRX1 knockout conferred cellular resistance to challenge with TNF‐α, and NLRX1 could be induced to colocalize with mitochondria following TNF‐α stimulation. Thus, our work demonstrates the advantage of genome‐scale screening with Cas9 and validates NLRX1 as a potential modulator of TNF‐α‐induced vascular endothelial apoptosis during sepsis.	10.1128/MCB.18.5.2912; 10.1038/nature03579; 10.1074/JBC.M212837200; 10.1016/j.bcp.2017.02.015; 10.1158/2767-9764.CRC-22-0066; 10.1038/sj.onc.1202685; 10.1016/j.bcp.2016.09.028; 10.3892/IJO.21.3.597; 10.1039/B206046A; 10.1124/jpet.114.219659; 10.1007/s12029-010-9188-2; 10.1002/1529-0131(199911)42:11<2440::AID-ANR23>3.0.CO;2-0; 10.3892/IJO.31.5.1141; 10.3892/ol.2018.8031; 10.1096/fasebj.25.1_supplement.563.13; 10.1182/BLOOD.V106.11.244.244; 10.1002/jcp.27595	Commitment and Effector Phases of the Physiological Cell Death Pathway Elucidated with Respect to Bcl-2, Caspase, and Cyclin-Dependent Kinase Activities; Regulation of apoptosis in the female reproductive system; [Cell death and specifics of its regulation in tumour cells].; Cell death and specifics of its regulation in tumour cells; Mitochondrial regulation of apoptosis during B cell selection; An inhibitor of Bcl-2 family proteins induces regression of solid tumours; PS-341, a novel proteasome inhibitor, induces Bcl-2 phosphorylation and cleavage in association with G2-M phase arrest and apoptosis.; Inhibition of Phosphatidylinositol 3-Kinase Sensitizes Vascular Endothelial Cells to Cytokine-initiated Cathepsin-dependent Apoptosis*; Novel BCL2 inhibitor, Disarib induces apoptosis by disruption of BCL2‐BAK interaction; Pharmaceutical Reactivation of Attenuated Apoptotic Pathways Leads to Elimination of Osimertinib Drug-Tolerant Cells; Serine protease inhibitor TPCK prevents Taxol-induced cell death and blocks c-Raf-1 and Bcl-2 phosphorylation in human breast carcinoma cells; A novel inhibitor of BCL2, Disarib abrogates tumor growth while sparing platelets, by activating intrinsic pathway of apoptosis.; Signal-induced site specific phosphorylation targets Bcl2 to the proteasome pathway.; Relocalization of cationic porphyrins during photodynamic therapy; The Apoptotic Mechanism of Action of the Sphingosine Kinase 1 Selective Inhibitor SKI-178 in Human Acute Myeloid Leukemia Cell Lines; Tetrocarcin A inhibits mitochondrial functions of Bcl-2 and suppresses its anti-apoptotic activity.; Chemopreventive Effects of Non-steroidal Anti-inflammatory Drugs in Early Neoplasm of Experimental Colorectal Cancer: an Apoptosome Study; Regulation of synovial cell apoptosis by proteasome inhibitor.; Enhanced susceptibility to apoptosis of oral squamous cell carcinoma cells subjected to combined treatment with anticancer drugs and phosphatidylinositol 3-kinase inhibitors.; Apatinib promotes apoptosis of the SMMC-7721 hepatocellular carcinoma cell line via the PI3K/Akt pathway; Survivin inhibition is critical for Bcl‐2 family inhibitor, ABT‐263 to induce apoptosis in liver cancer cells; Mechanisms of Apoptosis Induction by BH3 Inhibitor ABT-737 in AML.; Suppresses Its Anti-apoptotic Activity Tetrocarcin A Inhibits Mitochondrial Functions of Bcl-2 and Updated; Chemical Therapeutics Bcl-2 / Bcl-xL Inhibition Increases the Ef fi cacy of MEK InhibitionAlone and inCombinationwith PI 3 Kinase Inhibition in Lung and Pancreatic Tumor Models; Inactivation of Bcl-2 by phosphorylation ( apoptosis / programmed cell death / oncogene / human cancer / lipid peroxidation ); Genome‐wide CRISPR‐Cas9 viability screen reveals genes involved in TNF‐α‐induced apoptosis of human umbilical vein endothelial cells	K. Harvey, J. F. Blomquist, D. Ucker; T. Vaskivuo; N. Belushkina, T. I. Khomiakova, Iu N Khomiakov; Belushkina Nn, Khomiakova Ti, Khomiakov IuN; E. Katz; T. Oltersdorf, S. Elmore, A. Shoemaker, R. Armstrong, D. Augeri, B. Belli, M. Bruncko, T. Deckwerth, J. Dinges, P. Hajduk, M. Joseph, S. Kitada, S. Korsmeyer, Aaron R. Kunzer, A. Letai, Chi Li, M. Mitten, D. Nettesheim, S. Ng, Paul M Nimmer, J. O'Connor, Anatol Oleksijew, A. Petros, John Calvin Reed, W. Shen, S. Tahir, C. Thompson, K. Tomaselli, Baole Wang, M. Wendt, Haichao Zhang, S. Fesik, S. Rosenberg; Y. Ling, L. Liebes, B. Ng, M. Buckley, P. Elliott, J. Adams, Jian-Dong Jiang, F. Muggia, R. Perez-soler; L. Madge, Jie-Hui Li, Jaehyuk Choi, J. Pober; Supriya V. Vartak, Divyaanka Iyer, T. R. Santhoshkumar, Sheetal Sharma, Archita Mishra, Gunaseelan Goldsmith, Mrinal Srivastava, S. Srivastava, S. Karki, A. Surolia, B. Choudhary, S. Raghavan; Matthew J. Martin, Nicolas Floc’h, Matthias Pfeifer, Steven W. Criscione, O. Delpuech, Sladjana Gagrica, Yi Yao, U. McDermott, Paul D. Smith; Ying Huang, M. Sheikh, A. Fornace, Nikki J Holbrook; Supriya V. Vartak, M. Hegde, Divyaanka Iyer, Snehal M Gaikwad, V. Gopalakrishnan, Mrinal Srivastava, S. Karki, B. Choudhary, P. Ray, T. R. Santhoshkumar, S. Raghavan; A. Basu, S. Haldar; D. Kessel; T. Dick, J. Hengst, T. Fox, Ashley L. Colledge, V. Kale, S. Sung, Arun K. Sharma, S. Amin, T. Loughran, M. Kester, Hong-Gang Wang, Jong K Yun; T. Nakashima, M. Miura, M. Hara; Vivek Vaish, L. Tanwar, J. Kaur, S. Sanyal; A. Kawakami, T. Nakashima, H. Sakai, A. Hida, S. Urayama, Satoshi Yamasaki, Hideki Nakamura, H. Ida, Y. Ichinose, T. Aoyagi, I. Furuichi, M. Nakashima, K. Migita, Y. Kawabe, Katsumi Eguchi; M. Iwase, Sayaka Yoshiba, Makiko Uchid, Sayaka Takaoka, Yuji Kurihara, D. Ito, M. Hatori, S. Shintani; Hua Zhang, Yumei Cao, Yuru Chen, Guang-guang Li, Hanshu Yu; Xiangxuan Zhao, O. Ogunwobi, David R. Nelson, Chen Liu; M. Andreeff, R. Contractor, P. Ruvolo, Xingming Deng, I. Samudio, Yue-xi Shi, T. McQueen, Rui-yu Wang, W. Schober, Xiaoyang Ling, F. Marini, D. Harris, Z. Estrov, J. McCubrey, W. May, M. Konopleva; T. Nakashima, M. Miura, M. Hara; Nguyen Tan, Maureen Wong, M. Nannini, Rebecca Hong, Leslie B. Lee, S. Price, K. Williams, Pierre Pascal Savy, Peng Yue, D. Sampath, J. Settleman, W. Fairbrother, L. Belmont; Subrata, HALDARt, Nilamani, Jena, C. Croce; Meng-yi Cai, Si-tao Li, Yun-Fei Shuai, Jie Li, Jieqiong Tan, Q. Zeng	Molecular and Cellular Biology; Rossiiskii fiziologicheskii zhurnal imeni I.M. Sechenova; Fiziologicheskiĭ zhurnal; Nature; Molecular Cancer Therapeutics; Journal of Biological Chemistry; Biochemical Pharmacology; Cancer Research Communications; Oncogene; Biochemical Pharmacology; International Journal of Oncology; Photochemical and Photobiological Sciences; Journal of Pharmacology and Experimental Therapeutics; Cancer Research; Journal of Gastrointestinal Cancer; Arthritis & Rheumatism; International Journal of Oncology; Oncology Letters; The FASEB Journal; Blood; Journal of Cellular Physiology	1998; 2002; 2009; 2009; 2000; 2005; 2002; 2003; 2017; 2022; 1999; 2016; 2002; 2002; 2015; 2000; 2011; 1999; 2007; 2018; 2011; 2005; 2000; 2013; 2005; 2018	genuine	100	0	100	100	Apoptosis of lung cancer cells caused by some anti-cancer agents (MMC, CPT-11, ADM) is inhibited by bcl-2.	DIRECT_EXPERIMENTAL	REGULATOR	INHIBITS	HIGH	0.05	REGULATOR	PROTECTS	YES	REGULATOR|PROTECTS|YES	Programmed cell death characterized by cell shrinkage, chromatin condensation, and DNA fragmentation. Autonomous cell lysis without causing inflammation, involved in life and death balance of tumor cells.	Caspases (3,8,9), BCL-2 family, cytochrome c	EXECUTIONER	L1-ELIGIBLE	REGULATOR	PROTECTS	YES	Apoptosis	10.1038/s41580-023-00629-4	Mechanisms of BCL-2 family proteins in mitochondrial apoptosis	The BCL-2 family proteins play a key role in regulating mitochondrial apoptosis, but our understanding of their mechanisms remains insufficient for effective drug discovery.	594	1	2023	found	TRUE	YES	REGULATOR	PROTECTS	YES|REGULATOR|PROTECTS	NOT_NEEDED	NOT_NEEDED	NOT_NEEDED	Bcl-2 spares cells from death by punctuating this cascade, preventing the activation of downstream caspases while leaving upstream activity undisturbed.; - "Ovarian Bcl-2 expression was detected in early fetal life during weeks 13 and 14." - "Bax expression was observed throughout the studied period, from week 13 to 40." - "The expression of transcription factor GATA-4, which is linked to follicul	elicit_verbatim	AGREED_LABEL_ABSTRACT	INSUFFICIENT	NOT_NEEDED	NOT_NEEDED	NOT_NEEDED	NOT_NEEDED	NOT_NEEDED	NOT_NEEDED
BCL2L1	Apoptosis	Apoptosis	L1	L1 Modalities	Reactome;MSigDB;Elicit_Phase3;FerrDB;GO;KEGG;LncRCD;NCBI_Gene;RCDdb;Rodrigues2025;WikiPathways;XDeathDB;iPCD	A;B;E	13	ai_extracted	reactome_msigdb_pathway		5	CT2	Q07817	ENSG00000171552		REGULATOR	valid	protein_coding	ET2	Reactome curated pathway (via MSigDB REACTOME gene set)	CONFIRMED	42477898;42473593;42471086;42467319;42444286;42363525;42353102;42311686;42295684;42283755;42248278;42236220;42204137;42186332;42185260;42178240;42176292;42170968;42166757;42163252;42128143;42113980;42086530;42074192;42069672;42041912;42033509;42026435;42024236;42019843;42002564;41995729;41995262;41979382;41958884;41937490;41935056;41924868;41919227;41914755;41912011;41911250;41904818;41901226;41892613;41888637;41860184;41849608;41830996;41825125;41816830;41780475;41754784;41736025;41679403;41620993;41620400;41618329;41608989;41599736;41596764;41589352;41582369;41554976;41525836;41514587;41509496;41507122;41487244;41430412;41423036;41423011;41398390;41397567;41366099;41358657;41350075;41303381;41298369;41280919;41260077;41201585;41167100;41145501;41140969;41071403;41058465;41047548;41020224;41008944;40953650;40935266;40924865;40867920;40856920;40819113;40804773;40760738;40752104;40738904	6469	MECHANISTIC	0	MECHANISTIC_SKIPPED	NOT_RECOVERED	MECHANISTIC	16400007; 24563225; 33062160; 25563902; 11992636; 26135106; 10555040; 27805285; 21357440; 10567231; 32029722; 35294208	RCD001	Apoptosis	6229 rows; 5897 unique genes	CORE_RCD_FORM		ROOT	CANONICAL	Keep as parent; roll intrinsic and extrinsic apoptosis upward only for broad reporting. [2, 3]	Executioner	Programmed cell death with shrinkage, chromatin condensation, DNA fragmentation	Caspases (3,8,9), BCL-2 family, cytochrome c	Elmore (2007) Toxicol Pathol 35:495–516 [17562483]; Galluzzi et al. (2018) Cell Death Differ 25:486–541 [29362479]	Taylor et al. (2008) Nat Rev Mol Cell Biol 9:231–241 [18073771]	PROMOTES	YES	PHARMACOLOGICAL	- ERK1/2: "Specifically, PD98059 significantly decreased the total number of macrophages and neutrophils in the pleural cavity, mainly by increasing the rate of neutrophil apoptosis, as measured by Annexin V labeling and morphological analysis." - Bax: "Conversely, a specific inhibitor of proapoptotic Bax (V5) increased inflammation, indicating that by preventing apoptosis in vivo, resolution of inflammation is delayed." - Bcl-xL: "In conclusion, this study shows that ERK1/2, Bax, and Bcl-x(L) play important functional roles in the resolution phase of the acute inflammatory response in vivo by influencing apoptosis."; - "Using human acute myeloid leukemia (AML) cell lines as a model, we present evidence that SKI-178 induces prolonged mitosis followed by apoptotic cell death through the intrinsic apoptotic cascade." - "Further examination of the mechanism of action of SKI-178 implicated c-Jun NH2-terminal kinase (JNK) and cyclin-dependent protein kinase 1 (CDK1) as critical factors required for SKI-178–induced apoptosis." - "In cell cycle synchronized human AML cell lines, we demonstrate that entry into mitosis is required for apoptotic induction by SKI-178 and that CDK1, not JNK, is required for SKI-178–induced apoptosis." - "We further demonstrate that the sustained activation of CDK1 during prolonged mitosis, mediated by SKI-178, leads to the simultaneous phosphorylation of the prosurvival Bcl-2 family members, Bcl-2 and Bcl-xl, as well as the phosphorylation and subsequent degradation of Mcl-1."; In previous studies, it has been demonstrated that AG957-associated down-regulation of bcr-abl activates the cytochrome c/Apaf-1/caspase-9 pathway and induces apoptosis in chronic myelogenous leukemia blasts and progenitor cells.; - Bcl-xl and Mcl-1 are major determinants of cell fate in connection with PI3K and/or MEK inhibitor treatment. - Protein expression, immunoprecipitation and siRNA knockdown models suggested that Bcl-xl and Mcl-1 were the most important factors circumventing PI3K and/or MEK inhibition-mediated apoptosis.; null (no direct sentence linking a gene to apoptosis is provided in the abstract); Not mentioned (the abstract does not provide a direct, verbatim sentence linking a specific gene to apoptosis); - "Recent evidence supports a role for heat-shock protein 70 (hsp70) and the 26 S proteasome in regulating apoptosis, although the precise nature of their involvement is not known." - "Blocking this induction with hsp70 antisense oligonucleotides potentiated apoptosis after treatment with MG132." - "These data indicate that both hsp70 and Bcl-xL provide some protection against proteasome inhibitor-induced apoptosis."; Although mitogen-activated protein (MAP)–extracellular signal-regulated kinase (ERK) kinase (MEK) inhibition is predicted to cause cell death by stabilization of the proapoptotic BH3-only protein BIM, the induction of apoptosis is often modest. The addition of navitoclax to G-963 does not alter the kinetics of cell-cycle arrest, but greatly increases the percentage of cells that undergo apoptosis. BIM stabilization and PARP cleavage were observed in tumors, consistent with the mechanism of action observed in cell culture.; - BBC3: Downregulated, associated with apoptosis inhibition. - BCL2L1: Downregulated, associated with increased anti-apoptotic properties. - RIPK1: Deregulated after TMZ treatment, involved in apoptotic pathways. - CASP3: Deregulated after TMZ treatment, involved in apoptotic pathways. - BIRC2: Deregulated after TMZ treatment, involved in apoptotic pathways. - CARD6: Deregulated after TMZ treatment, involved in apoptotic pathways. - DAPK1: Deregulated after TMZ treatment, involved in apoptotic pathways. - BNIP3L: Downregulated, associated with apoptosis inhibition. - BOK: Downregulated, associated with apoptosis inhibition.	10.2353/AJPATH.2006.050058; 10.1124/jpet.114.219659; 10.1016/S0006-2952(01)00916-9; 10.3892/ijo.2015.3071; 10.1002/1529-0131(199911)42:11<2440::AID-ANR23>3.0.CO;2-0; 10.1002/mc.22587; 10.1042/BJ3440477; 10.4149/BLL_2022_038	The involvement of the apoptosis-modulating proteins ERK 1/2, Bcl-xL and Bax in the resolution of acute inflammation in vivo.; The Apoptotic Mechanism of Action of the Sphingosine Kinase 1 Selective Inhibitor SKI-178 in Human Acute Myeloid Leukemia Cell Lines; Mechanisms of apoptosis by the tyrphostin AG957 in hematopoietic cells.; Bcl-xl and Mcl-1 are the major determinants of the apoptotic response to dual PI3K and MEK blockage.; Regulation of synovial cell apoptosis by proteasome inhibitor.; Survivin Inhibitor YM155 Induces Mitochondrial Dysfunction, Autophagy, DNA Damage, and Apoptosis in Bcl-xL Silenced Glioma Cell Lines; Heat-shock protein 70 antisense oligomers enhance proteasome inhibitor-induced apoptosis; Chemical Therapeutics Bcl-2 / Bcl-xL Inhibition Increases the Ef fi cacy of MEK InhibitionAlone and inCombinationwith PI 3 Kinase Inhibition in Lung and Pancreatic Tumor Models; The effect of temozolomide on apoptosis-related gene expression changes in glioblastoma cells.	D. A. Sawatzky, D. Willoughby, P. Colville-Nash, A. Rossi; T. Dick, J. Hengst, T. Fox, Ashley L. Colledge, V. Kale, S. Sung, Arun K. Sharma, S. Amin, T. Loughran, M. Kester, Hong-Gang Wang, Jong K Yun; A. Urbano, G. Gorgun, F. Foss; E. Jokinen, J. Koivunen; A. Kawakami, T. Nakashima, H. Sakai, A. Hida, S. Urayama, Satoshi Yamasaki, Hideki Nakamura, H. Ida, Y. Ichinose, T. Aoyagi, I. Furuichi, M. Nakashima, K. Migita, Y. Kawabe, Katsumi Eguchi; Esther P. Jane, Daniel R Premkumar, Philip A. Sutera, Jonathon M. Cavaleri, Ian F. Pollack; J. Robertson, K. Datta, S. Biswal, J. Kehrer; Nguyen Tan, Maureen Wong, M. Nannini, Rebecca Hong, Leslie B. Lee, S. Price, K. Williams, Pierre Pascal Savy, Peng Yue, D. Sampath, J. Settleman, W. Fairbrother, L. Belmont; Eva Vidomanová, Z. Majerčíková, K. Dibdiakova, I. Pilchova, P. Račay, J. Hatok	American Journal of Pathology; Journal of Pharmacology and Experimental Therapeutics; Biochemical Pharmacology; International Journal of Oncology; Arthritis & Rheumatism; Molecular Carcinogenesis; Biochemical Journal; Bratislava Medical Journal	2006; 2015; 2002; 2015; 1999; 2016; 1999; 2013; 2022	genuine	100	50	50	44	Our data indicate that Bcl-X L inhibits Bax cluster formation and apoptosis induction.	DIRECT_EXPERIMENTAL	REGULATOR	INHIBITS	HIGH	0.05	REGULATOR	PROTECTS	YES	REGULATOR|PROTECTS|YES	Programmed cell death characterized by cell shrinkage, chromatin condensation, and DNA fragmentation. Autonomous cell lysis without causing inflammation, involved in life and death balance of tumor cells.	Caspases (3,8,9), BCL-2 family, cytochrome c	EXECUTIONER	L1-ELIGIBLE	REGULATOR	PROTECTS	YES	Apoptosis	10.1038/s41419-020-2589-7	BCL-xL/BCL2L1 is a critical anti-apoptotic protein that promotes the survival of differentiating pancreatic cells from human pluripotent stem cells	BCL-xL is crucial for the survival and robustness of pancreatic progenitors, defining human pancreatic beta cell mass and function.	61	1	2020	found	TRUE	YES	REGULATOR	PROTECTS	YES|REGULATOR|PROTECTS	NOT_NEEDED	NOT_NEEDED	NOT_NEEDED	- ERK1/2: "Specifically, PD98059 significantly decreased the total number of macrophages and neutrophils in the pleural cavity, mainly by increasing the rate of neutrophil apoptosis, as measured by Annexin V labeling and morphological analysis." - Bax: "Conversely, a specific inhibitor of proapoptotic Bax (V5) increased inflammation, indicating that by preventing apoptosis in vivo, resolution of i	elicit_verbatim	AGREED_LABEL_ABSTRACT	INSUFFICIENT	NOT_NEEDED	NOT_NEEDED	NOT_NEEDED	NOT_NEEDED	NOT_NEEDED	NOT_NEEDED
BCL2L11	Apoptosis	Apoptosis	L1	L1 Modalities	Reactome;MSigDB;Elicit_Phase3;FerrDB;GO;KEGG;LncRCD;NCBI_Gene;RCDdb;Rodrigues2025;WikiPathways;iPCD	A;B;E	12	ai_extracted	reactome_msigdb_pathway		5	CT2	O43521	ENSG00000153094		REGULATOR	valid	protein_coding	ET2	Reactome curated pathway (via MSigDB REACTOME gene set)	CONFIRMED	42474972;42473593;42400754;42117808;41831198;41783357;41758656;41656809;41654583;41594446;41540833;41492852;41205732;41155666;41152299;41045302;40973766;40903906;40806148;40645552;40643716;40560846;40551689;40539846;40474596;40463856;40454173;40398685;40262240;40186984;40134198;40120762;40041411;39966387;39819545;39793891;39709491;39704172;39689089;39622662;39581936;39527456;39381047;39375715;39342992;39307450;39239646;39020433;38822080;38806674;38773471;38763139;38718197;38648755;38620028;38589365;38182668;38117094;38001256;37819813;37817266;37772397;37610976;37524526;37469404;37400144;37307373;37284891;37231813;36905464;36755068;36672327;36602390;36552094;36358391;36229595;36190183;36145242;35837408;35804353;35799645;35760000;35756407;35730492;35706417;35699193;35577543;35522841;35339472;35302190;35225486;35197821;35170373;35149957;35082916;35068339;35036441;34879220;34820370;34819352	1413	MECHANISTIC	0	MECHANISTIC_SKIPPED	NOT_RECOVERED	MECHANISTIC	21219631; 36969743; 17585338	RCD001	Apoptosis	6229 rows; 5897 unique genes	CORE_RCD_FORM		ROOT	CANONICAL	Keep as parent; roll intrinsic and extrinsic apoptosis upward only for broad reporting. [2, 3]	Executioner	Programmed cell death with shrinkage, chromatin condensation, DNA fragmentation	Caspases (3,8,9), BCL-2 family, cytochrome c	Elmore (2007) Toxicol Pathol 35:495–516 [17562483]; Galluzzi et al. (2018) Cell Death Differ 25:486–541 [29362479]	Taylor et al. (2008) Nat Rev Mol Cell Biol 9:231–241 [18073771]	PROTECTS	NO	GENETIC_PERTURBATION	Inhibition of apoptosis can be accompanied by increased Bim levels in T lymphocytes and neutrophil granulocytes	10.1038/sj.cdd.4402185	Inhibition of apoptosis can be accompanied by increased Bim levels in T lymphocytes and neutrophil granulocytes	A. Bauer, S. Kirschnek, Georg Häcker	Cell Death and Differentiation	2007	genuine	100	67	33	2	We also quantified the interactions of M11 with the BH3 peptides derived from the apoptosis mediators BAX and BAK and the eight upstream BH3-only proapoptotic molecules BAD, BIK, BIM, BID, BMF, PUMA, Noxa and Hrk.	EXPRESSION_CORRELATION	INTERACTOR	UNKNOWN	MEDIUM	0	REGULATOR	PROMOTES	YES	REGULATOR|PROMOTES|YES	Programmed cell death characterized by cell shrinkage, chromatin condensation, and DNA fragmentation. Autonomous cell lysis without causing inflammation, involved in life and death balance of tumor cells.	Caspases (3,8,9), BCL-2 family, cytochrome c	EXECUTIONER	L1-ELIGIBLE	EXECUTOR	PROMOTES	YES	Apoptosis	10.4161/auto.22399	BCL2L11/BIM	BCL2L11/BIM plays a dual role in promoting apoptosis and inhibiting autophagy, potentially playing a role in disease pathogenesis.	92	1	2013	found	FALSE	YES	UNCERTAIN	PROMOTES	YES|UNCERTAIN|PROMOTES	|DEEPSEEK|	|DEEPSEEK|	|DEEPSEEK|	We also quantified the interactions of M11 with the BH3 peptides derived from the apoptosis mediators BAX and BAK and the eight upstream BH3-only proapoptotic molecules BAD, BIK, BIM, BID, BMF, PUMA, Noxa and Hrk.	verbatim	UNIFORM_PIPELINE		REGULATOR	PROMOTES	REGULATOR	PROMOTES	REGULATOR	PROMOTES
BID	Apoptosis	Apoptosis	L1	L1 Modalities	Reactome;MSigDB;Elicit_Phase3;FerrDB;GO;KEGG;LncRCD;NCBI_Gene;RCDdb;Rodrigues2025;WikiPathways;XDeathDB;iPCD	A;B;E	13	ai_extracted	reactome_msigdb_pathway		5	CT2	P55957	ENSG00000015475		REGULATOR	valid	protein_coding	ET1	Reactome curated pathway (via MSigDB REACTOME gene set)	NEEDS_LITERATURE	42483915;42473593;42410967;42375564;42368458;42334525;42319729;42306650;42287333;42195399;42193125;42193045;42189838;42164935;42140163;42123612;42113980;42099139;42083948;42061594;42059034;42031171;42014592;42013526;42004856;41992980;41977432;41931502;41915273;41875788;41759594;41750349;41736025;41663970;41656456;41576161;41525913;41525419;41520232;41514585;41439000;41351847;41350894;41323565;41306288;41300505;41295250;41294043;41258592;41257698;41236647;41227324;41218414;41212348;41201565;41196636;41183608;41180258;41168318;41158222;41151892;41080538;40974418;40970066;40966849;40964147;40953791;40950361;40936120;40889612;40877180;40787732;40735339;40699800;40695418;40684534;40638678;40553590;40550816;40544190;40523900;40497140;40478441;40447280;40442628;40432340;40397219;40383465;40383338;40362320;40342537;40304990;40288659;40283946;40283909;40239116;40229942;40187349;40141030;40093739	3646	MECHANISTIC	28001	CONFIRMED	42113980;42368458;42483915;42287333;42473593;41992980;42319729;42195399;42326479;42124878;42061594;42004856;42013526;41350894;42014592;42305466;42193125	MECHANISTIC	19074266; 15324812; 21357440; 38831555; 40093739	RCD001	Apoptosis	6229 rows; 5897 unique genes	CORE_RCD_FORM		ROOT	CANONICAL	Keep as parent; roll intrinsic and extrinsic apoptosis upward only for broad reporting. [2, 3]	Executioner	Programmed cell death with shrinkage, chromatin condensation, DNA fragmentation	Caspases (3,8,9), BCL-2 family, cytochrome c	Elmore (2007) Toxicol Pathol 35:495–516 [17562483]; Galluzzi et al. (2018) Cell Death Differ 25:486–541 [29362479]	Taylor et al. (2008) Nat Rev Mol Cell Biol 9:231–241 [18073771]	PROMOTES	YES	PHARMACOLOGICAL	- Phospholipase A2: involved in mitochondrial disruption leading to apoptosis. - Bcl-2 family: regulates mitochondrial dysfunction and apoptosis. - BCl-XL: overexpression reverses BCR and arachidonic acid-induced apoptosis. - Cathepsin B: acts as an alternative killer protease in apoptosis. - Fas: involved in apoptosis in transitional B cells.; Bid is a key member of the Bcl-2 family proteins involved in the control of the apoptotic cascade in cells, leading to cell death.	10.1016/J.CHEMBIOL.2004.05.022	Mitochondrial regulation of apoptosis during B cell selection; Targeting apoptosis via chemical design: inhibition of bid-induced cell death by small organic molecules.	E. Katz; Barbara Becattini, S. Sareth, D. Zhai, K. Crowell, M. Leone, John Calvin Reed, M. Pellecchia	Chemistry and Biology	2000; 2004	genuine	103	58	45	19	Caspase cleaved BID targets mitochondria and is required for cytochrome c release, while BCL-XL prevents this release but not tumor necrosis factor-R1/Fas death	DIRECT_EXPERIMENTAL	EXECUTOR	PROMOTES	HIGH	0.21	REGULATOR	PROMOTES	YES	REGULATOR|PROMOTES|YES	Programmed cell death characterized by cell shrinkage, chromatin condensation, and DNA fragmentation. Autonomous cell lysis without causing inflammation, involved in life and death balance of tumor cells.	Caspases (3,8,9), BCL-2 family, cytochrome c	EXECUTIONER	L1-ELIGIBLE	EXECUTOR	PROMOTES	YES	Apoptosis	10.1016/j.redox.2017.03.007	BID links ferroptosis to mitochondrial cell death pathways	Ferroptosis, an oxidative cell death pathway, is linked to mitochondrial damage, which can be inhibited by BID inhibitors, potentially offering neuroprotection.	333	1	2017	found	TRUE	YES	UNCERTAIN	PROMOTES	YES|UNCERTAIN|PROMOTES	|DEEPSEEK|	|DEEPSEEK|	|OUT_OF_CONTEXT|	Caspase cleaved BID targets mitochondria and is required for cytochrome c release, while BCL-XL prevents this release but not tumor necrosis factor-R1/Fas death	verbatim	UNIFORM_PIPELINE		REGULATOR	PROMOTES	REGULATOR	PROMOTES	OUT_OF_CONTEXT	OUT_OF_CONTEXT
BIRC2	Apoptosis	Apoptosis	L1	L1 Modalities	Reactome;MSigDB;Elicit_Phase3;FerrDB;GO;KEGG;NCBI_Gene;RCDdb;Rodrigues2025;WikiPathways;XDeathDB;iPCD	A;B;E	12	ai_extracted	reactome_msigdb_pathway		5	CT2	Q13490	ENSG00000110330		REGULATOR	valid	protein_coding	ET2	Reactome curated pathway (via MSigDB REACTOME gene set)	CONFIRMED	42473593;42444891;41991508;41780845;41759754;41627596;41617829;41252605;41153882;40972476;40865743;40787757;40723320;40683913;40389954;39913998;39837840;39716345;39510005;39396083;39331023;39279521;39145050;38918236;38876304;38852492;38748318;38616988;38596136;38538582;38458369;38364254;37938347;37910287;37864409;37784217;37781078;37524969;37289679;36942318;36745138;36527851;36290667;36204886;35985688;35874513;35416269;35378311;35294208;34925455;34887869;34824340;34820749;34681681;34638912;34587434;34530503;34522898;33452764;33381502;33151910;33105831;32984939;32719312;32682341;32524117;32350909;32322338;31831875;31831783;31743516;31285947;31266830;31217499;31204011;31091026;31049403;31015310;30784599;30761457;30716099;30670910;30653393;30393585;30359437;30344003;30314357;29974521;29950928;29781870;29769618;29656289;29518103;29300112;29218444;29207508;29073098;28849082;28560455;28542143	291	MECHANISTIC	0	MECHANISTIC_SKIPPED	NOT_RECOVERED	MECHANISTIC	12948851; 19010913; 12837940; 36969743; 24521431; 24563225; 32270379; 19563669; 37524969; 17912441; 35294208	RCD001	Apoptosis	6229 rows; 5897 unique genes	CORE_RCD_FORM		ROOT	CANONICAL	Keep as parent; roll intrinsic and extrinsic apoptosis upward only for broad reporting. [2, 3]	Executioner	Programmed cell death with shrinkage, chromatin condensation, DNA fragmentation	Caspases (3,8,9), BCL-2 family, cytochrome c	Elmore (2007) Toxicol Pathol 35:495–516 [17562483]; Galluzzi et al. (2018) Cell Death Differ 25:486–541 [29362479]	Taylor et al. (2008) Nat Rev Mol Cell Biol 9:231–241 [18073771]	PROMOTES	YES	PHARMACOLOGICAL	- "the synergistic effect of the combination of bendamustine and cladribine was associated with an enhanced mitochondrial release of cytochrome c and Smac/DIABLO, by down-regulation of x-linked inhibitor of apoptosis (XIAP), cIAP1, Par-4 and Daxx as well as by a significantly increased activation of caspases-3, -6, -7, -8 and -9." - "the antagonistic combinations did not increase the release of cytochrome c or Smac/DIABLO, nor down-regulate the expression of XIAP, cIAP1, Par-4 and Daxx, nor increase the activation of caspases." - "The role of down-regulation of IAPs and of enforced caspase activation for synergism in this model was supported by the observation, that broad spectrum inhibition of caspases re-established expression of XIAP."; - "Recent studies have shown that Smac mimetics target cellular inhibitor of apoptosis protein (cIAP)-1/2 for degradation and induce tumor necrosis factor-alpha (TNFalpha)-dependent apoptosis in tumor cells." - "removal of cIAP-1/2 by Smac mimetics or small interfering RNA is not sufficient for robust TNFalpha-dependent apoptosis induction, and X-linked inhibitor of apoptosis protein (XIAP) plays a critical role in inhibiting apoptosis induction." - "SM-164 is 1,000 times more potent than SM-122 as an inducer of apoptosis in tumor cells, which is attributed to its much higher potency in binding to and antagonizing XIAP." - "SM-164 induces rapid cIAP-1 degradation and strong apoptosis in the MDA-MB-231 xenograft tumor tissues and achieves tumor regression, but has no toxicity in normal mouse tissues."; - BIM: Upregulated in osimertinib DTPs; critical for apoptosis; deletion leads to increased DTPs. - MCL1: Inhibits apoptosis by binding to BIM; targeted by AZD5991. - BCL2: Inhibits apoptosis by binding to BIM; targeted by AZD4320. - Bcl-xL: Inhibits apoptosis by binding to BIM; targeted by AZD4320.; - "MG132와 PS-341 처치로 caspase 3와 JNK가 활성화되었다." - "활성화된 ERK의 발현과 cIAP1의 발현은 감소하였다." - "폐암 세포에서 proteasome 억제에 의한 apoptosis에는 caspase 3, JNK와 같은 apoptosis 유도 경로의 활성화와 함께 항 apoptosis 경로의 억제가 관여할 것으로 생각된다." - "Apoptosis induced by proteasome inhibition may be associated with the activation of pro-apoptotic pathways like caspase 3 and JNK and the inactivation of anti-apoptotic pathways in lung cancer cells."; The inhibitor of apoptosis protein BIRC2 regulates fundamental cell death and survival signaling pathways. Inhibitor of apoptosis BIRC2 mediates cell death and survival. The anti-apoptotic activity of cIAPs is countered by IAP antagonists, such as second mitochondria-derived activator of apoptosis (Smac). The upregulation of IAPs has been shown to reduce autophagy through the ubiquitination of BECN1, inhibit apoptosis through the antagonization, ubiquitination and neddylation of caspases, and increase the ubiquitination of RIPK1. Collectively, these data demonstrate that the presence of BIRC2 inhibits FAS-mediated cell death of HIV-T CM, and that the LCL161-mediated degradation of BIRC2 in HIV-T CM leads to the assembly of the FAS DISC and subsequent cell death.; - PI 3-K inhibitors enhance cisplatin-, 5-fluorouracil- or docetaxel-induced apoptosis in OSCC cells. - Caspase-3 and -9 are involved in the intrinsic apoptotic pathway. - Bcl-2, cIAP-1, and XIAP are down-regulated, while Bax is up-regulated by PI 3-K inhibitors. - Inhibition of PI 3-K enhances apoptosis through regulation of pro- and anti-apoptotic proteins. - Down-regulation of Bad phosphorylation and Bcl-2, cIAP-1, XIAP, and up-regulation of Bax enhance apoptosis.; we evaluated in this current study, the expression of three members of IAP family (c-IAP1, c-IAP2 and XIAP) by immunocitochemistry in 30 peripheral blood B-CLL specimens and correlated it to fludarabine-induced apoptosis.; Inhibition of IAPs restores apoptotic sensitivity and activates the NF-κB pathway, leading to induction of inflammatory cytokines and chemokines.; In prostate cancer, overexpression of the Inhibitor of Apoptosis (IAP) proteins cIAP1, cIAP2, and XIAP has been demonstrated in progression to CRPC. Additionally, aberrant expression of these proteins is reported to contribute to anti-androgen resistance. Furthermore, we demonstrate depletion of cIAP1 protein expression upon enzalutamide treatment indicating a possible role for AR in regulating anti-apoptotic pathways.; - BBC3: Downregulated, associated with apoptosis inhibition. - BCL2L1: Downregulated, associated with increased anti-apoptotic properties. - RIPK1: Deregulated after TMZ treatment, involved in apoptotic pathways. - CASP3: Deregulated after TMZ treatment, involved in apoptotic pathways. - BIRC2: Deregulated after TMZ treatment, involved in apoptotic pathways. - CARD6: Deregulated after TMZ treatment, involved in apoptotic pathways. - DAPK1: Deregulated after TMZ treatment, involved in apoptotic pathways. - BNIP3L: Downregulated, associated with apoptosis inhibition. - BOK: Downregulated, associated with apoptosis inhibition.	10.1016/S0006-2952(03)00410-6; 10.1158/0008-5472.CAN-08-2655; 10.1158/2767-9764.CRC-22-0066; 10.4046/TRD.2003.54.4.403; 10.1038/s41594-023-01044-1; 10.3892/IJO.31.5.1141; 10.1182/BLOOD.V104.11.4833.4833; 10.1158/1538-7445.am2026-ct121; 10.1158/1538-7445.AM2016-3571; 10.4149/BLL_2022_038	Synergistic effects of chemotherapeutic drugs in lymphoma cells are associated with down-regulation of inhibitor of apoptosis proteins (IAPs), prostate-apoptosis-response-gene 4 (Par-4), death-associated protein (Daxx) and with enforced caspase activation.; SM-164: A Novel, Bivalent Smac Mimetic That Induces Apoptosis and Tumor Regression by Concurrent Removal of the Blockade of cIAP-1/2 and XIAP; Pharmaceutical Reactivation of Attenuated Apoptotic Pathways Leads to Elimination of Osimertinib Drug-Tolerant Cells; The Mechanism of Proteasome Inhibitor-Induced Apoptosis in Lung Cancer Cells; Molecular basis for nuclear accumulation and targeting of the inhibitor of apoptosis BIRC2; Enhanced susceptibility to apoptosis of oral squamous cell carcinoma cells subjected to combined treatment with anticancer drugs and phosphatidylinositol 3-kinase inhibitors.; Fludarabine-Induced Apoptosis in Chronic Lymphocytic Leukemia Cells Is Not Affected by Inhibitor of Apoptosis Proteins (IAPS).; Abstract CT121: Pharmacodynamic (PD) characterization of BGB-24714, a second mitochondrial-derived activator of caspases (SMAC) mimetic, in a first-in-human study in solid tumors; Abstract 3571: Targeted suppression of inhibitor of apoptosis proteins amplifies apoptosis and improves response to enzalutamide in prostate cancer; The effect of temozolomide on apoptosis-related gene expression changes in glioblastoma cells.	K. Chow, D. Nowak, S. Boehrer, M. Ruthardt, Andrea Knau, D. Hoelzer, P. Mitrou, E. Weidmann; Jianfeng Lu, Longchuan Bai, Haiying Sun, Z. Nikolovska-Coleska, D. McEachern, S. Qiu, Rebecca S Miller, Han Yi, S. Shangary, Yi Sun, J. Meagher, J. Stuckey, Shaomeng Wang; Matthew J. Martin, Nicolas Floc’h, Matthias Pfeifer, Steven W. Criscione, O. Delpuech, Sladjana Gagrica, Yi Yao, U. McDermott, Paul D. Smith; C. Kim, Kyoung-Hee Lee, C. Lee, Young Whan Kim, S. Han, Y. Shim, C. Yoo; A. Tencer, Yucong Yu, Sebastien Z. Causse, G. Campbell, B. J. Klein, Hongwen Xuan, J. Cartier, Mark A. Miles, Nitika Gaurav, Aymeric Zadoroznyj, Tina A Holt, H. Wen, C. Hawkins, S. Spector, L. Dubrez, Xiaobing Shi, T. Kutateladze; M. Iwase, Sayaka Yoshiba, Makiko Uchid, Sayaka Takaoka, Yuji Kurihara, D. Ito, M. Hatori, S. Shintani; K. L. Silva, E. Castro, Déborah Vidal Vasconcellos, J. Kwee, A. Moellman, C. Klumb, R. Maia; Jinhui Zhang, Minjuan Deng, Bin Jiang, Jie Li, Judy Sing-Zan Wang, E. Hamilton, Hua-Xin Gao, Xiaomin Song, Zhirong Shen, Wei Jin, F. Doñate; Amanda Pilling, O. Hwang, C. Hwang; Eva Vidomanová, Z. Majerčíková, K. Dibdiakova, I. Pilchova, P. Račay, J. Hatok	Biochemical Pharmacology; Cancer Research; Cancer Research Communications; Tuberculosis and Respiratory Diseases; Nature Structural & Molecular Biology; International Journal of Oncology; Blood; Cancer Research; Cancer Research; Bratislava Medical Journal	2003; 2008; 2022; 2003; 2023; 2007; 2004; 2026; 2016; 2022	genuine	100	50	50	1	While BIRC2 and BIRC3 play a role in the protection of germ cells from Fas-mediated apoptosis [ 41 ], their increased expression after treatment with crude garlic (the present study) suggested that germ cells are unable to inhibit CASP3 action.	CITATION_ONLY	REGULATOR	INHIBITS	LOW	0	REGULATOR	PROTECTS	YES	REGULATOR|PROTECTS|YES	Programmed cell death characterized by cell shrinkage, chromatin condensation, and DNA fragmentation. Autonomous cell lysis without causing inflammation, involved in life and death balance of tumor cells.	Caspases (3,8,9), BCL-2 family, cytochrome c	EXECUTIONER	L1-ELIGIBLE	REGULATOR	PROTECTS	YES	Apoptosis	10.1038/s41594-023-01044-1	Molecular basis for nuclear accumulation and targeting of the inhibitor of apoptosis BIRC2	BIRC2 plays a crucial role in cell death and survival signaling pathways, and its nuclear accumulation and targeting by LCL161 can stimulate cell death in cancer cells and HIV-infected CD4+ T cells.	7	1	2023	found	TRUE	YES	REGULATOR	PROTECTS	YES|REGULATOR|PROTECTS	NOT_NEEDED	NOT_NEEDED	NOT_NEEDED	- "the synergistic effect of the combination of bendamustine and cladribine was associated with an enhanced mitochondrial release of cytochrome c and Smac/DIABLO, by down-regulation of x-linked inhibitor of apoptosis (XIAP), cIAP1, Par-4 and Daxx as well as by a significantly increased activation of caspases-3, -6, -7, -8 and -9." - "the antagonistic combinations did not increase the release of cy	elicit_verbatim	AGREED_LABEL_ABSTRACT	CONFIRMED	NOT_NEEDED	NOT_NEEDED	NOT_NEEDED	NOT_NEEDED	NOT_NEEDED	NOT_NEEDED
BMF	Apoptosis	Apoptosis	L1	L1 Modalities	Reactome;MSigDB;Elicit_Phase3;FerrDB;GO;LncRCD;RCDdb;Rodrigues2025;iPCD	A;B;E	9	ai_extracted	reactome_msigdb_pathway		5	CT2	Q96LC9	ENSG00000104081		UNCERTAIN	valid	protein_coding	ET2	Reactome curated pathway (via MSigDB REACTOME gene set)	CONFIRMED	42449441;42352901;41954878;41904893;41846295;41799498;41757754;41734295;41603084;41490884;41490322;41280919;41188636;40994742;40750768;40560846;40454409;40411822;40281780;40274384;40186004;40143230;39994353;39704172;39598428;39589030;39375715;39371255;39117261;38992437;38447451;38227660;38225547;38213291;38138273;37992684;37979327;37958599;37761989;37560128;37114104;37103568;36613843;36343387;36315357;36039693;35984538;35912855;35906386;35804353;35788944;35627268;35491054;35435120;35362384;35280673;35171055;35063577;35031408;34906889;34905633;34633592;34404528;34381022;34342114;34224818;34202143;34065488;33988241;33712023;33546766;33417218;33259900;32620849;32445837;32161312;32148779;32052874;32006213;31993851;31935369;31547454;31536130;31511217;31462891;31309742;31200256;31189926;31044434;31040360;31024205;30581480;30500985;30468466;30442724;30405811;30156339;30139926;30084216;30019621	275	MECHANISTIC	0	MECHANISTIC_SKIPPED	NOT_RECOVERED	MECHANISTIC	31935369	RCD001	Apoptosis	6229 rows; 5897 unique genes	CORE_RCD_FORM		ROOT	CANONICAL	Keep as parent; roll intrinsic and extrinsic apoptosis upward only for broad reporting. [2, 3]	Executioner	Programmed cell death with shrinkage, chromatin condensation, DNA fragmentation	Caspases (3,8,9), BCL-2 family, cytochrome c	Elmore (2007) Toxicol Pathol 35:495–516 [17562483]; Galluzzi et al. (2018) Cell Death Differ 25:486–541 [29362479]	Taylor et al. (2008) Nat Rev Mol Cell Biol 9:231–241 [18073771]	UNCLEAR	NOT_TESTED								association_only	100	49	51	2	The analysis of these animals revealed so far unidentified roles for Bmf in lymphocyte apoptosis, B cell homeostasis, and suppression of γ irradiation–induced thymic lymphoma development.	GENETIC_INTERVENTION	REGULATOR	PROMOTES	MEDIUM	0	REGULATOR	PROMOTES	YES	REGULATOR|PROMOTES|YES	Programmed cell death characterized by cell shrinkage, chromatin condensation, and DNA fragmentation. Autonomous cell lysis without causing inflammation, involved in life and death balance of tumor cells.	Caspases (3,8,9), BCL-2 family, cytochrome c	EXECUTIONER	L1-ELIGIBLE	EXECUTOR	PROMOTES	YES	Apoptosis	10.1073/pnas.2309628121	ZBP1 activation triggers hematopoietic stem and progenitor cell death resulting in bone marrow failure in mice	RIPK1 maintains hematopoietic homeostasis by preventing ZBP1 activation and inducing HSPC death, which contributes to bone marrow failure in mice.	12	1	2024	found	FALSE	YES	UNCERTAIN	PROMOTES	YES|UNCERTAIN|PROMOTES	|DEEPSEEK|	|OUT_OF_CONTEXT|	|OUT_OF_CONTEXT|	The analysis of these animals revealed so far unidentified roles for Bmf in lymphocyte apoptosis, B cell homeostasis, and suppression of γ irradiation–induced thymic lymphoma development.	verbatim	UNIFORM_PIPELINE		REGULATOR	PROMOTES	OUT_OF_CONTEXT	OUT_OF_CONTEXT	OUT_OF_CONTEXT	OUT_OF_CONTEXT
BMX	Apoptosis	Apoptosis	L1	L1 Modalities	Reactome;MSigDB;Elicit_Phase3	B;E	3	ai_extracted	reactome_msigdb_pathway		5	CT2	P51813	ENSG00000102010		REGULATOR	valid	protein_coding	ET2	Reactome curated pathway (via MSigDB REACTOME gene set)	CONFIRMED	42232056;42212521;41946708;40663577;40085024;39953991;38434304;37266765;37047131;36575468;34072831;32384767;31770375;30216523;30064387;29959569;29464912;28628824;28514765;28315597;27101199;27601470;26897742;26065336;25849286;25761479;25649765;25188519;25045345;24709422;24606948;23967135;23234507;23188724;21929872;21861773;21339702;20395596;20335614;20206622;20004564;19788501;18413754;18270973;17071609;16458122;16195372;16186805;15355990;14676838;12483534;12023958;11877430;11278797;11114746;10962576;10362360;10224128	58	MECHANISTIC	0	MECHANISTIC_SKIPPED	NOT_RECOVERED	MECHANISTIC	41213918	RCD001	Apoptosis	6229 rows; 5897 unique genes	CORE_RCD_FORM		ROOT	CANONICAL	Keep as parent; roll intrinsic and extrinsic apoptosis upward only for broad reporting. [2, 3]	Executioner	Programmed cell death with shrinkage, chromatin condensation, DNA fragmentation	Caspases (3,8,9), BCL-2 family, cytochrome c	Elmore (2007) Toxicol Pathol 35:495–516 [17562483]; Galluzzi et al. (2018) Cell Death Differ 25:486–541 [29362479]	Taylor et al. (2008) Nat Rev Mol Cell Biol 9:231–241 [18073771]	PROTECTS	NO	GENETIC_PERTURBATION	BMX is also a direct and potent negative regulator of BAK that mediates apoptotic resistance. Specifically, phosphorylation of tyrosine residue 108 (Y108) by BMX renders BAK inactive. BMX inhibits the p53 DNA damage response. Knockdown of BMX in cancer cells dramatically potentiates BAK activation following DNA damage, rendering cells hypersensitive to killing by otherwise sub-lethal doses of drug irrespective of the mode of drug action.; In this study, we identified the tyrosine kinase BMX as a direct negative regulator of BAK function. BMX associates with BAK in viable cells and is the first kinase to phosphorylate the key tyrosine residue needed to maintain BAK in an inactive conformation. Importantly, elevated BMX expression prevents BAK activation in tumor cells treated with chemotherapeutic agents and is associated with increased resistance to apoptosis and decreased patient survival. BMX silencing potentiated BAK activation, rendering tumor cells hypersensitive to otherwise sublethal doses of clinically relevant chemotherapeutic agents.	10.1038/s41419-025-08131-9	Inhibition of tyrosine kinase BMX increases cell death in response to existing chemotherapeutic agents overcoming apoptotic resistance in cancer; Increasing Apoptotic Resistance to Chemotherapeutic Drugs	Dalal Morad, Sam Skinner, Karen Bowman, C. Seewooruthun, Joanna L. Fox; Joanna L. Fox, A. Storey	Cell Death and Disease	2025; 2015	genuine	NA	NA	NA	NA						NA	REGULATOR	PROTECTS	YES	REGULATOR|PROTECTS|YES	Programmed cell death characterized by cell shrinkage, chromatin condensation, and DNA fragmentation. Autonomous cell lysis without causing inflammation, involved in life and death balance of tumor cells.	Caspases (3,8,9), BCL-2 family, cytochrome c	EXECUTIONER	L1-ELIGIBLE	REGULATOR	PROTECTS	YES	Apoptosis	10.1038/s41419-025-08131-9	Inhibition of tyrosine kinase BMX increases cell death in response to existing chemotherapeutic agents overcoming apoptotic resistance in cancer	Inhibiting BMX tyrosine kinase can increase cancer cell death and improve the efficacy of existing chemotherapeutic agents, overcoming apoptotic resistance in cancer.	1	1	2025	found	FALSE	YES	REGULATOR	PROTECTS	YES|REGULATOR|PROTECTS	NOT_NEEDED	NOT_NEEDED	NOT_NEEDED	BMX is also a direct and potent negative regulator of BAK that mediates apoptotic resistance. Specifically, phosphorylation of tyrosine residue 108 (Y108) by BMX renders BAK inactive. BMX inhibits the p53 DNA damage response. Knockdown of BMX in cancer cells dramatically potentiates BAK activation following DNA damage, rendering cells hypersensitive to killing by otherwise sub-lethal doses of drug	elicit_verbatim	AGREED_LABEL_ABSTRACT	CONFIRMED	NOT_NEEDED	NOT_NEEDED	NOT_NEEDED	NOT_NEEDED	NOT_NEEDED	NOT_NEEDED
C1QBP	Apoptosis	Apoptosis	L1	L1 Modalities	Reactome;MSigDB	B	2	curated	reactome_msigdb_pathway		5	CT2	Q07021	ENSG00000108561			valid	protein_coding	ET2	Reactome curated pathway (via MSigDB REACTOME gene set)	CONFIRMED	41929232;41781869;41619174;40997984;40918403;40454173;40111912;39726754;39345351;36776869;36588938;36231090;35711850;35693733;35441886;35029648;34915882;34182925;32606429;32068317;31635221;30991713;30159917;28942965;28608366;27328359;26918856;26497555;26279444;25091479;25061661;24874554;24205125;23378602;22451658;22101277;22101238;21725590;21311052;21205079;20944063;19545154;19033735;18538737;18166172;17785808;16544101;16164755;15031724;12538033;12507504;11428648;10961870	53	MECHANISTIC	0	MECHANISTIC_SKIPPED	NOT_RECOVERED	MECHANISTIC		RCD001	Apoptosis	6229 rows; 5897 unique genes	CORE_RCD_FORM		ROOT	CANONICAL	Keep as parent; roll intrinsic and extrinsic apoptosis upward only for broad reporting. [2, 3]	Executioner	Programmed cell death with shrinkage, chromatin condensation, DNA fragmentation	Caspases (3,8,9), BCL-2 family, cytochrome c	Elmore (2007) Toxicol Pathol 35:495–516 [17562483]; Galluzzi et al. (2018) Cell Death Differ 25:486–541 [29362479]	Taylor et al. (2008) Nat Rev Mol Cell Biol 9:231–241 [18073771]										none	NA	NA	NA	NA						NA	UNCERTAIN	UNCLEAR	NO	UNCERTAIN|UNCLEAR|NO	Programmed cell death characterized by cell shrinkage, chromatin condensation, and DNA fragmentation. Autonomous cell lysis without causing inflammation, involved in life and death balance of tumor cells.	Caspases (3,8,9), BCL-2 family, cytochrome c	EXECUTIONER	L1-ELIGIBLE	REGULATOR	PROMOTES	YES	Apoptosis	10.3389/fvets.2025.1524734	C1QBP promotes apoptosis of goat fetal turbinate cells via inhibiting the expression of TRIM5 or TNFSF10	C1QBP promotes apoptosis in goat fetal turbinate cells by inhibiting the expression of TRIM5 or TNFSF10, potentially playing a role in the regulation of cell apoptosis by ORF virus.	1	1	2025	found	FALSE	NO	UNCERTAIN	UNCLEAR	NO|UNCERTAIN|UNCLEAR	CONSENSUS||	DEEPSEEK||	CONSENSUS||	The morbidity and mortality of gynecological tumors have been increasing globally in recent years. The identification of new biomarkers and drug targets has become an opportunity and challenge in the treatment of these tumor types. In recent years, the role of mitochondrial oxidative phosphorylation in the development of gynecological tumors has attracted attention, and existing studies have shown	abstract	UNIFORM_PIPELINE		REGULATOR	PROMOTES	UNCERTAIN	UNCLEAR	REGULATOR	PROMOTES
CARD8	Apoptosis	Apoptosis	L1	L1 Modalities	Reactome;MSigDB;FerrDB;GO;NCBI_Gene;Rodrigues2025;iPCD	A;B	7	curated	reactome_msigdb_pathway		5	CT2	Q9Y2G2	ENSG00000105483			valid	protein_coding	ET2	Reactome curated pathway (via MSigDB REACTOME gene set)	UNCLEAR	41106373;39446287;38920661;38169429;36745138;35759205;33420033;32104685;32051255;30718379;27157464;26147888;25101079;25004838;24517500;22474427;22403613;21273594;20017303;19465923;18339881;18212821;18182058;17094407;16796750;16204039;15134219;15110175;12775719;12067710;11956601;11821383;11551959;11408476	34	CO_OCCURRENCE	910	NEEDS_CONTEXT	41754516;41659085;41106373;42092336;40913903;40608794;42222687;41515921;41857073;41291897;39854601;41062723;40959087;41728128;40293537;39119941;39705232;41112282;41463453;40633841			RCD001	Apoptosis	6229 rows; 5897 unique genes	CORE_RCD_FORM		ROOT	CANONICAL	Keep as parent; roll intrinsic and extrinsic apoptosis upward only for broad reporting. [2, 3]	Executioner	Programmed cell death with shrinkage, chromatin condensation, DNA fragmentation	Caspases (3,8,9), BCL-2 family, cytochrome c	Elmore (2007) Toxicol Pathol 35:495–516 [17562483]; Galluzzi et al. (2018) Cell Death Differ 25:486–541 [29362479]	Taylor et al. (2008) Nat Rev Mol Cell Biol 9:231–241 [18073771]										none	53	29	24	1	CARD8 NALP Caspase Cascade PRO	EXPRESSION_CORRELATION	REGULATOR	PROMOTES	LOW	0	UNCERTAIN	UNCLEAR	NO	UNCERTAIN|UNCLEAR|NO	Programmed cell death characterized by cell shrinkage, chromatin condensation, and DNA fragmentation. Autonomous cell lysis without causing inflammation, involved in life and death balance of tumor cells.	Caspases (3,8,9), BCL-2 family, cytochrome c	EXECUTIONER	L1-ELIGIBLE	UNCERTAIN	UNCLEAR	NO	Pyroptosis	10.15252/embj.2020105071	CARD8 inflammasome activation triggers pyroptosis in human T cells	CARD8 inflammasome activation triggers pyroptosis in resting human T cells, expanding the relevance of inflammasome signaling to central players in the adaptive immune system.	135	1	2020	found	FALSE	NO	UNCERTAIN	UNCLEAR	NO|UNCERTAIN|UNCLEAR	NOT_NEEDED	NOT_NEEDED	NOT_NEEDED	CARD8 NALP Caspase Cascade PRO	deep_best_sentence	AGREED_LABEL_ABSTRACT	INSUFFICIENT	NOT_NEEDED	NOT_NEEDED	NOT_NEEDED	NOT_NEEDED	NOT_NEEDED	NOT_NEEDED
CASP3	Apoptosis	Apoptosis	L1	L1 Modalities	Reactome;MSigDB;Elicit_Phase3;FerrDB;GO;KEGG;LncRCD;NCBI_Gene;RCDdb;Rodrigues2025;WikiPathways;XDeathDB;iPCD	A;B;E	13	ai_extracted	reactome_msigdb_pathway		5	CT2	P42574	ENSG00000164305		REGULATOR	valid	protein_coding	ET2	Reactome curated pathway (via MSigDB REACTOME gene set)	CONFIRMED	42508097;42507617;42507598;42506735;42505992;42505916;42503734;42503374;42503199;42502767;42502763;42502247;42501365;42501321;42501148;42501136;42499540;42499309;42498903;42498725;42497513;42496823;42496790;42496777;42495849;42495770;42495751;42495648;42495417;42495150;42494762;42494729;42494681;42494593;42493661;42492670;42492188;42491593;42489794;42489638;42489475;42489294;42489288;42488570;42488191;42486836;42486818;42486454;42486374;42486345;42486216;42486212;42486168;42485542;42484941;42484788;42484752;42483524;42482813;42482407;42481806;42480904;42480357;42480236;42480151;42479987;42479414;42478929;42478915;42477898;42477043;42476744;42476462;42476203;42476094;42475390;42475021;42474890;42474878;42474667;42474259;42473657;42472762;42471957;42471670;42470981;42470962;42468727;42468678;42468674;42468656;42468142;42468084;42467352;42467274;42467201;42466546;42464662;42463307;42462511	78222	MECHANISTIC	0	MECHANISTIC_SKIPPED	NOT_RECOVERED	MECHANISTIC	9545235; 12743603; 14718517; 23979166; 12659521; 30795621; 15452224; 9324287; 14520687; 21357440; 40533441; 35294208; 42522800	RCD001	Apoptosis	6229 rows; 5897 unique genes	CORE_RCD_FORM		ROOT	CANONICAL	Keep as parent; roll intrinsic and extrinsic apoptosis upward only for broad reporting. [2, 3]	Executioner	Programmed cell death with shrinkage, chromatin condensation, DNA fragmentation	Caspases (3,8,9), BCL-2 family, cytochrome c	Elmore (2007) Toxicol Pathol 35:495–516 [17562483]; Galluzzi et al. (2018) Cell Death Differ 25:486–541 [29362479]	Taylor et al. (2008) Nat Rev Mol Cell Biol 9:231–241 [18073771]	PROMOTES	YES	PHARMACOLOGICAL	- "Inhibitor of apoptosis (IAP) gene products play an evolutionarily conserved role in regulating programmed cell death in diverse species ranging from insects to humans." - "Human XIAP, cIAP1 and cIAP2 are direct inhibitors of at least two members of the caspase family of cell death proteases: caspase‐3 and caspase‐7." - "These studies demonstrate that XIAP, cIAP1 and cIAP2 can prevent the proteolytic processing of pro‐caspases ‐3, ‐6 and ‐7 by blocking the cytochrome c‐induced activation of pro‐caspase‐9." - "These findings demonstrate that IAPs can suppress different apoptotic pathways by inhibiting distinct caspases and identify pro‐caspase‐9 as a new target for IAP‐mediated inhibition of apoptosis." - "XIAP, cIAP1 and cIAP2 suppress apoptosis induced by stimuli known to cause release of cytochrome c from mitochondria and can inhibit caspase activation induced by cytochrome c in vitro."; - "Compared with normal human fibroblast and mammary epithelial cell lines, we detected high basal levels of caspase-3 and caspase-8 activities and active caspase-3 fragments in the tumor cell lines and cancer tissues in the absence of apoptotic stimuli." - "Furthermore, the tumor cells expressed high levels of survivin and XIAP, two members of the inhibitor of apoptosis (IAP) protein family." - "When the activity of these IAPs was blocked by expression of dominant-negative mutant survivin (survivinT34A) and XIAP-associated factor 1, respectively, apoptosis was induced in tumor but not normal cell lines." - "Moreover, down-regulation of both survivin and XIAP significantly enhanced tumor-cell apoptosis as compared with inhibition of either survivin or XIAP alone."; - "The pan-caspase inhibitor (Q-VD-OPH) greatly reduced doxorubicin-induced caspase-3 activation but did not protect cells against drug toxicity."; In this model, thymocyte cell death was blocked by Bcl-2 transgene, indicating that apoptosis was predominantly dependent on the mitochondrial pathway that culminates in caspase-3 activation.; - Caspase-3 (CASP3) is a major executioner protein of proteolytic degradation during apoptosis. - CASP3 downregulation (CASP3/DR) enables cancer cells to survive cancer therapy-induced apoptosis and correlates with poor survival. - CASP3/DR cancer cells rely on caspase-7 (CASP7) activity to initiate apoptosis, which is inhibited by XIAP. - Interrupting the XIAP:p19/p12-CASP7 complex triggers CASP7-dependent apoptotic signaling. - CASP3/DR combined with p19/p12-CASP7 accumulation correlates with aggressive clinical malignancies and poor prognosis. - Targeting the XIAP:p19/p12-CASP7 complex is a strategy to treat CASP3/DR malignancies. - I-Lys disrupts the XIAP:p19/p12-CASP7 complex, leading to CASP7-mediated apoptotic signaling. - I-Lys selectively kills CASP3/DR cancer cells in vitro and in vivo. - CASP3/DR is accompanied by p19/p12-CASP7 accumulation, correlating with cancer progression and poor prognosis.; - "When photodynamic therapy is directed against sub-cellular sites that include mitochondria, the anti-apoptotic protein Bcl-2, lysosomes or the endoplasmic reticulum, there is generally an apoptotic response leading to cell death." - "Preliminary studies indicated that this result was associated with photodamage to caspase-3, a major element of the ‘execution’ phase of apoptosis." - "We describe here a mechanism for apoptosis inhibition resulting from localization of photosensitizers from the membrane to the cytosol during irradiation, leading to selective photodamage of procaspases-9, and -3."; Not mentioned (the full abstract is not accessible); - "MG132와 PS-341 처치로 caspase 3와 JNK가 활성화되었다." - "활성화된 ERK의 발현과 cIAP1의 발현은 감소하였다." - "폐암 세포에서 proteasome 억제에 의한 apoptosis에는 caspase 3, JNK와 같은 apoptosis 유도 경로의 활성화와 함께 항 apoptosis 경로의 억제가 관여할 것으로 생각된다." - "Apoptosis induced by proteasome inhibition may be associated with the activation of pro-apoptotic pathways like caspase 3 and JNK and the inactivation of anti-apoptotic pathways in lung cancer cells."; Not mentioned (the abstract does not provide a specific verbatim sentence linking a gene to apoptosis); - "Furthermore, the tumor cells expressed high levels of survivin and XIAP, two members of the inhibitor of apoptosis (IAP) protein family." - "When the activity of these IAPs was blocked by expression of dominant-negative mutant survivin (survivinT34A) and XIAP-associated factor 1, respectively, apoptosis was induced in tumor but not normal cell lines." - "Moreover, down-regulation of both survivin and XIAP significantly enhanced tumor-cell apoptosis as compared with inhibition of either survivin or XIAP alone." - "These results suggest that upregulated IAP expression counteracts the high basal caspase-3 activity observed in these tumor cells and that apoptosis in tumor cells but not normal cells can be induced by blocking IAP activity."; Proteases that are members of the caspase (or interleukin-1beta converting enzyme (ICE)) protease family have been shown to be important mediators of apoptosis induced by Fas activation, neurotrophic factor withdrawal, and detachment from extracellular matrix.; - XIAP inhibits caspases 3, 7, and 9, preventing cell apoptosis. - Smac competes with XIAP for caspase binding, promoting apoptosis. - CASP7 is up-regulated in cells with down-regulated CASP3 to compensate for apoptosis. - XIAP directly binds and inhibits CASP9 and CASP3/7 in the intrinsic apoptotic pathway. - Smac mimetics are in clinical trials for anti-cancer chemotherapy, promoting apoptosis.; - "Because CASP3/DR cancer cells rely heavily on the activity of caspase‐7, an executioner caspase that is similar to caspase‐3, to initiate apoptosis, the inhibition of activated caspase‐7 (p19/p12‐casp7) by XIAP is considered a possible mechanism for the prevention of apoptosis in those cancer cells." - "We demonstrate that interrupting this PPI directly triggers caspase‐7‐dependent apoptotic signaling that bypasses the activation of the apical caspases and selectively kills CASP3/DR malignancies in vitro and in vivo without adverse side effects in non‐tumor cells." - "Importantly, CASP3/DR combined with p19/p12‐casp7 accumulation correlates with the aggressive evolution of clinical malignancies and a poor prognosis in cancer patients." - "Moreover, the targeting of this PPI effectively kills cancer cells with multidrug resistance due to miR‐let‐7a1‐mediated CASP3/DR and re‐sensitizes cancer cells to chemotherapy‐induced apoptosis."; Not mentioned (the abstract does not provide a direct gene-apoptosis association in the form of a specific sentence); - BBC3: Downregulated, associated with apoptosis inhibition. - BCL2L1: Downregulated, associated with increased anti-apoptotic properties. - RIPK1: Deregulated after TMZ treatment, involved in apoptotic pathways. - CASP3: Deregulated after TMZ treatment, involved in apoptotic pathways. - BIRC2: Deregulated after TMZ treatment, involved in apoptotic pathways. - CARD6: Deregulated after TMZ treatment, involved in apoptotic pathways. - DAPK1: Deregulated after TMZ treatment, involved in apoptotic pathways. - BNIP3L: Downregulated, associated with apoptosis inhibition. - BOK: Downregulated, associated with apoptosis inhibition.	10.1093/emboj/17.8.2215; 10.1038/sj.onc.1206366; 10.1084/jem.20031791; 10.1172/JCI67951; 10.1039/B206046A; 10.21608/odr.2024.287410.1041; 10.4046/TRD.2003.54.4.403; 10.1128/JVI.78.20.11040-11050.2004; 10.1038/sj.leu.2400805; 10.1038/s41419-025-07774-y; 10.1096/fasebj.28.1_supplement.59.2; 10.1158/1538-7445.AM2017-5266; 10.4149/BLL_2022_038	IAPs block apoptotic events induced by caspase‐8 and cytochrome c by direct inhibition of distinct caspases; Coexistence of high levels of apoptotic signaling and inhibitor of apoptosis proteins in human tumor cells: implication for cancer specific therapy.; Caspase inhibition switches doxorubicin-induced apoptosis to senescence; Differential Efficacy of Caspase Inhibitors on Apoptosis Markers during Sepsis in Rats and Implication for Fractional Inhibition Requirements for Therapeutics; Targeting the XIAP/caspase-7 complex selectively kills caspase-3-deficient malignancies.; Relocalization of cationic porphyrins during photodynamic therapy; A novel approach for apoptosis and caspase-3 inhibition using new candidates of 1,5-Diaryl triazole-3-carboxamides; The Mechanism of Proteasome Inhibitor-Induced Apoptosis in Lung Cancer Cells; Caspase Inhibition Protects against Reovirus-Induced Myocardial Injury In Vitro and In Vivo; Implication for Cancer Specific Therapy Inhibitor of Apoptosis Proteins in Human Tumor Cells : Coexistence of High Levels of Apoptotic Signaling and Updated; Inhibition of caspase proteases by CrmA enhances the resistance of human leukemic cells to multiple chemotherapeutic agents; Blocking XIAP:CASP7-p19 selectively induces apoptosis of CASP3/DR malignancies by a novel reversible small molecule; XIAP:p19/p12‐casp7 complex serves as a target for selectively killing malignancies with caspase‐3 downregulation (59.2); Abstract 5266: The mechanisms of apoptosis induction by deubiquitylatinase inhibitor b-ap15 in esophageal squamous cell carcinoma cells; The effect of temozolomide on apoptosis-related gene expression changes in glioblastoma cells.	Q. Deveraux, N. Roy, H. Stennicke, T. Van Arsdale, Q. Zhou, S. Srinivasula, E. Alnemri, G. Salvesen, John Calvin Reed; Lily Yang, Zehong Cao, Hui Yan, W. Wood; A. Rebbaa, Xin Zheng, P. Chou, B. Mirkin; N. Méthot, Jingqi Huang, N. Coulombe, J. Vaillancourt, D. Rasper, J. Tam, Yongxin Han, J. Colucci, R. Zamboni, S. Xanthoudakis, S. Toulmond, D. Nicholson, Sophie Roy; Yuan-Feng Lin, T. Lai, Chih-Kang Chang, Chi-Long Chen, Ming-Shyan Huang, Chih-Jen Yang, Hon-Ge Liu, J. Dong, Yi-An Chou, Kuo-Hsun Teng, Shih-Hsun Chen, Wei-Ting Tian, Y. Jan, M. Hsiao, P. Liang; D. Kessel; A. M. Abdelhakem, ElShimaa M. N. AbdelHafez, S. Abbas, Sara Mohamed Naguib Abdel Hafez, W. Abdelzaher, Omar M. Aly; C. Kim, Kyoung-Hee Lee, C. Lee, Young Whan Kim, S. Han, Y. Shim, C. Yoo; R. DeBiasi, B. Robinson, B. Sherry, R. Bouchard, R. Dale Brown, M. Rizeq, C. Long, Kenneth L. Tyler; Lily Yang, Zehong Cao, Hui Yan, W. Wood; K. Antoku, Z. Liu, De Johnson; Shih-Hsun Chen, Szu-Ying Wu, Yun-Xun Chang, En-Ning Lui, Chih-Kang Chang, Sheng-Wei Lin, Michael Hsiao, Jinn-Moon Yang, Po-Huang Liang; Yuan-Feng Lin, T. Lai, Y. Jan, Wei-Ting Tian, M. Hsiao, P. Liang; Pei Li, Ping-Tzu Chen, Xiaoyu Chen, Jingyang Zhang, Beibei Sha, Tao Hu, Yilin Zhang, Ying Du, Z. Dong; Eva Vidomanová, Z. Majerčíková, K. Dibdiakova, I. Pilchova, P. Račay, J. Hatok	EMBO Journal; Cancer Research; Oncogene; Journal of Experimental Medicine; Journal of Clinical Investigation; Photochemical and Photobiological Sciences; Octahedron Drug Research; Tuberculosis and Respiratory Diseases; Journal of Virology; Leukemia; Cell Death and Disease; The FASEB Journal; Cancer Research; Bratislava Medical Journal	1998; 2003; 2003; 2004; 2013; 2002; 2024; 2003; 2004; 2003; 1997; 2025; 2014; 2017; 2022	genuine	100	0	100	52	Caspase-3 (C163A) and Apaf-1 (1–570) were overexpressed and purified as described [ 22 ].	DIRECT_EXPERIMENTAL	SUBSTRATE	UNKNOWN	HIGH	0.1	EXECUTOR	PROMOTES	YES	EXECUTOR|PROMOTES|YES	Programmed cell death characterized by cell shrinkage, chromatin condensation, and DNA fragmentation. Autonomous cell lysis without causing inflammation, involved in life and death balance of tumor cells.	Caspases (3,8,9), BCL-2 family, cytochrome c	EXECUTIONER	L1-ELIGIBLE	EXECUTOR	PROMOTES	YES	Apoptosis	10.1083/jcb.202201159	Paradoxical roles of caspase-3 in regulating cell survival, proliferation, and tumorigenesis	Caspase-3 plays key roles in regulating cell survival, proliferation, and tumorigenesis in both normal and malignant cells, potentially evolving to better meet the needs of complex multicellular organisms.	444	1	2022	found	TRUE	YES	EXECUTOR	PROMOTES	YES|EXECUTOR|PROMOTES	NOT_NEEDED	NOT_NEEDED	NOT_NEEDED	- "Inhibitor of apoptosis (IAP) gene products play an evolutionarily conserved role in regulating programmed cell death in diverse species ranging from insects to humans." - "Human XIAP, cIAP1 and cIAP2 are direct inhibitors of at least two members of the caspase family of cell death proteases: caspase‐3 and caspase‐7." - "These studies demonstrate that XIAP, cIAP1 and cIAP2 can prevent the proteo	elicit_verbatim	AGREED_LABEL_ABSTRACT	INSUFFICIENT	NOT_NEEDED	NOT_NEEDED	NOT_NEEDED	NOT_NEEDED	NOT_NEEDED	NOT_NEEDED
CASP6	Apoptosis	Apoptosis	L1	L1 Modalities	Reactome;MSigDB;FerrDB;GO;KEGG;NCBI_Gene;RCDdb;Rodrigues2025;WikiPathways;XDeathDB;iPCD	A;B	11	curated	reactome_msigdb_pathway		5	CT2	P55212	ENSG00000138794			valid	protein_coding	ET2	Reactome curated pathway (via MSigDB REACTOME gene set)	CONFIRMED	42345812;41796698;41686199;41381886;41335291;41222690;41096490;41069024;41046543;41027060;40803286;40749460;40703820;40488268;40311345;40032044;40015937;39914794;39650642;39580765;39557764;39455917;39318027;39279521;39121120;38845990;38404827;37733196;37684981;37558196;37327895;37178842;36859173;36744941;36609154;36199443;34831124;33644157;33448281;33390035;33359598;33297339;33109405;33042452;32897211;32854785;32585370;32464255;32298652;32117449;31952546;31736475;31611962;31487916;31303834;30899179;30886611;30769159;30729492;30523028;30515407;30420425;30308514;29990828;29863787;29739971;29547861;29343251;29317309;29312538;28970181;28864531;28726391;28659495;28511863;28508578;28388918;28322794;28270702;28068192;27981346;27911442;27633091;27669734;27337697;27325699;27216028;27164337;27129147;27115949;26976329;26966728;26843455;26774143;26704356;26695678;26643564;26349411;26193298;25744023	316	MECHANISTIC	0	MECHANISTIC_SKIPPED	NOT_RECOVERED	MECHANISTIC		RCD001	Apoptosis	6229 rows; 5897 unique genes	CORE_RCD_FORM		ROOT	CANONICAL	Keep as parent; roll intrinsic and extrinsic apoptosis upward only for broad reporting. [2, 3]	Executioner	Programmed cell death with shrinkage, chromatin condensation, DNA fragmentation	Caspases (3,8,9), BCL-2 family, cytochrome c	Elmore (2007) Toxicol Pathol 35:495–516 [17562483]; Galluzzi et al. (2018) Cell Death Differ 25:486–541 [29362479]	Taylor et al. (2008) Nat Rev Mol Cell Biol 9:231–241 [18073771]										none	100	41	59	3	Membranes were subsequently reprobed with caspase-specific antisera (-3, -6, -7, -8, -9) as described.	EXPRESSION_CORRELATION	MARKER	UNKNOWN	MEDIUM	0	EXECUTOR	PROMOTES	YES	EXECUTOR|PROMOTES|YES	Programmed cell death characterized by cell shrinkage, chromatin condensation, and DNA fragmentation. Autonomous cell lysis without causing inflammation, involved in life and death balance of tumor cells.	Caspases (3,8,9), BCL-2 family, cytochrome c	EXECUTIONER	L1-ELIGIBLE	EXECUTOR	PROMOTES	YES	Apoptosis	10.1016/j.cell.2020.03.040	Caspase-6 Is a Key Regulator of Innate Immunity, Inflammasome Activation, and Host Defense	Caspase-6 plays a crucial role in innate immunity, inflammasome activation, and host defense against influenza A virus infection, offering potential treatment avenues for infectious and autoinflammatory diseases.	477	1	2020	found	FALSE	YES	EXECUTOR	PROMOTES	YES|EXECUTOR|PROMOTES	NOT_NEEDED	NOT_NEEDED	NOT_NEEDED	Membranes were subsequently reprobed with caspase-specific antisera (-3, -6, -7, -8, -9) as described.	deep_best_sentence	AGREED_LABEL_ABSTRACT	INSUFFICIENT	NOT_NEEDED	NOT_NEEDED	NOT_NEEDED	NOT_NEEDED	NOT_NEEDED	NOT_NEEDED
CASP7	Apoptosis	Apoptosis	L1	L1 Modalities	Reactome;MSigDB;Elicit_Phase3;FerrDB;GO;KEGG;NCBI_Gene;RCDdb;Rodrigues2025;WikiPathways;XDeathDB;iPCD	A;B;E	12	ai_extracted	reactome_msigdb_pathway		5	CT2	P55210	ENSG00000165806		REGULATOR	valid	protein_coding	ET1	Reactome curated pathway (via MSigDB REACTOME gene set)	CONFIRMED	42481806;42353280;42287088;42214721;42198233;42177957;42099139;42025007;42003977;41915239;41887173;41875788;41861024;41826945;41713816;41710941;41615370;41578307;41183608;41160269;41009479;40865743;40806148;40749460;40679552;40638678;40579334;40536795;40533441;40459789;40239560;40214725;40141789;40078400;39990379;39914794;39838682;39803753;39557764;39536780;39455917;39397207;39277993;39234176;39215166;39000040;38999050;38995841;38918236;38711626;38608795;38463030;38436810;38287097;38217605;38172209;38158102;38100851;37864409;37815748;37657771;37640761;37591921;37225060;37144561;37119741;36715920;36646338;36552301;36446782;36399285;36290667;36288898;36136913;36110371;36082810;35955953;35914560;35705808;35675296;35631550;35585092;35446120;35408446;35367891;35220224;35145348;35105800;34831124;34802521;34784449;34638912;34571708;34561011;34467690;34348126;34238364;34237595;34233077;34126378	809	MECHANISTIC	0	MECHANISTIC_SKIPPED	NOT_RECOVERED	MECHANISTIC	9545235; 23979166; 40533441	RCD001	Apoptosis	6229 rows; 5897 unique genes	CORE_RCD_FORM		ROOT	CANONICAL	Keep as parent; roll intrinsic and extrinsic apoptosis upward only for broad reporting. [2, 3]	Executioner	Programmed cell death with shrinkage, chromatin condensation, DNA fragmentation	Caspases (3,8,9), BCL-2 family, cytochrome c	Elmore (2007) Toxicol Pathol 35:495–516 [17562483]; Galluzzi et al. (2018) Cell Death Differ 25:486–541 [29362479]	Taylor et al. (2008) Nat Rev Mol Cell Biol 9:231–241 [18073771]	PROTECTS	NO	PHARMACOLOGICAL	- "Inhibitor of apoptosis (IAP) gene products play an evolutionarily conserved role in regulating programmed cell death in diverse species ranging from insects to humans." - "Human XIAP, cIAP1 and cIAP2 are direct inhibitors of at least two members of the caspase family of cell death proteases: caspase‐3 and caspase‐7." - "These studies demonstrate that XIAP, cIAP1 and cIAP2 can prevent the proteolytic processing of pro‐caspases ‐3, ‐6 and ‐7 by blocking the cytochrome c‐induced activation of pro‐caspase‐9." - "These findings demonstrate that IAPs can suppress different apoptotic pathways by inhibiting distinct caspases and identify pro‐caspase‐9 as a new target for IAP‐mediated inhibition of apoptosis." - "XIAP, cIAP1 and cIAP2 suppress apoptosis induced by stimuli known to cause release of cytochrome c from mitochondria and can inhibit caspase activation induced by cytochrome c in vitro."; - Caspase-3 (CASP3) is a major executioner protein of proteolytic degradation during apoptosis. - CASP3 downregulation (CASP3/DR) enables cancer cells to survive cancer therapy-induced apoptosis and correlates with poor survival. - CASP3/DR cancer cells rely on caspase-7 (CASP7) activity to initiate apoptosis, which is inhibited by XIAP. - Interrupting the XIAP:p19/p12-CASP7 complex triggers CASP7-dependent apoptotic signaling. - CASP3/DR combined with p19/p12-CASP7 accumulation correlates with aggressive clinical malignancies and poor prognosis. - Targeting the XIAP:p19/p12-CASP7 complex is a strategy to treat CASP3/DR malignancies. - I-Lys disrupts the XIAP:p19/p12-CASP7 complex, leading to CASP7-mediated apoptotic signaling. - I-Lys selectively kills CASP3/DR cancer cells in vitro and in vivo. - CASP3/DR is accompanied by p19/p12-CASP7 accumulation, correlating with cancer progression and poor prognosis.; - XIAP inhibits caspases 3, 7, and 9, preventing cell apoptosis. - Smac competes with XIAP for caspase binding, promoting apoptosis. - CASP7 is up-regulated in cells with down-regulated CASP3 to compensate for apoptosis. - XIAP directly binds and inhibits CASP9 and CASP3/7 in the intrinsic apoptotic pathway. - Smac mimetics are in clinical trials for anti-cancer chemotherapy, promoting apoptosis.; - "Because CASP3/DR cancer cells rely heavily on the activity of caspase‐7, an executioner caspase that is similar to caspase‐3, to initiate apoptosis, the inhibition of activated caspase‐7 (p19/p12‐casp7) by XIAP is considered a possible mechanism for the prevention of apoptosis in those cancer cells." - "We demonstrate that interrupting this PPI directly triggers caspase‐7‐dependent apoptotic signaling that bypasses the activation of the apical caspases and selectively kills CASP3/DR malignancies in vitro and in vivo without adverse side effects in non‐tumor cells." - "Importantly, CASP3/DR combined with p19/p12‐casp7 accumulation correlates with the aggressive evolution of clinical malignancies and a poor prognosis in cancer patients." - "Moreover, the targeting of this PPI effectively kills cancer cells with multidrug resistance due to miR‐let‐7a1‐mediated CASP3/DR and re‐sensitizes cancer cells to chemotherapy‐induced apoptosis."	10.1093/emboj/17.8.2215; 10.1172/JCI67951; 10.1038/s41419-025-07774-y; 10.1096/fasebj.28.1_supplement.59.2	IAPs block apoptotic events induced by caspase‐8 and cytochrome c by direct inhibition of distinct caspases; Targeting the XIAP/caspase-7 complex selectively kills caspase-3-deficient malignancies.; Blocking XIAP:CASP7-p19 selectively induces apoptosis of CASP3/DR malignancies by a novel reversible small molecule; XIAP:p19/p12‐casp7 complex serves as a target for selectively killing malignancies with caspase‐3 downregulation (59.2)	Q. Deveraux, N. Roy, H. Stennicke, T. Van Arsdale, Q. Zhou, S. Srinivasula, E. Alnemri, G. Salvesen, John Calvin Reed; Yuan-Feng Lin, T. Lai, Chih-Kang Chang, Chi-Long Chen, Ming-Shyan Huang, Chih-Jen Yang, Hon-Ge Liu, J. Dong, Yi-An Chou, Kuo-Hsun Teng, Shih-Hsun Chen, Wei-Ting Tian, Y. Jan, M. Hsiao, P. Liang; Shih-Hsun Chen, Szu-Ying Wu, Yun-Xun Chang, En-Ning Lui, Chih-Kang Chang, Sheng-Wei Lin, Michael Hsiao, Jinn-Moon Yang, Po-Huang Liang; Yuan-Feng Lin, T. Lai, Y. Jan, Wei-Ting Tian, M. Hsiao, P. Liang	EMBO Journal; Journal of Clinical Investigation; Cell Death and Disease; The FASEB Journal	1998; 2013; 2025; 2014	genuine	100	45	55	12	The knockdown of pp32/PHAP1, caspase-7, and caspase-3 expression was performed using a premade siRNA duplex (QIAGEN).	GENETIC_INTERVENTION	EXECUTOR	UNKNOWN	HIGH	0	EXECUTOR	PROMOTES	YES	EXECUTOR|PROMOTES|YES	Programmed cell death characterized by cell shrinkage, chromatin condensation, and DNA fragmentation. Autonomous cell lysis without causing inflammation, involved in life and death balance of tumor cells.	Caspases (3,8,9), BCL-2 family, cytochrome c	EXECUTIONER	L1-ELIGIBLE	EXECUTOR	PROMOTES	YES	Apoptosis	10.1038/s41586-022-04825-8	Caspase-7 activates ASM to repair gasdermin and perforin pores	Caspase-7 delays cell death by activating acid sphingomyelinase, allowing specialized processes like extrusion or apoptosis to complete before cell death.	117	1	2022	found	TRUE	YES	EXECUTOR	PROMOTES	YES|EXECUTOR|PROMOTES	NOT_NEEDED	NOT_NEEDED	NOT_NEEDED	- "Inhibitor of apoptosis (IAP) gene products play an evolutionarily conserved role in regulating programmed cell death in diverse species ranging from insects to humans." - "Human XIAP, cIAP1 and cIAP2 are direct inhibitors of at least two members of the caspase family of cell death proteases: caspase‐3 and caspase‐7." - "These studies demonstrate that XIAP, cIAP1 and cIAP2 can prevent the proteo	elicit_verbatim	AGREED_LABEL_ABSTRACT	INSUFFICIENT	NOT_NEEDED	NOT_NEEDED	NOT_NEEDED	NOT_NEEDED	NOT_NEEDED	NOT_NEEDED
CASP8	Apoptosis	Apoptosis	L1	L1 Modalities	Reactome;MSigDB;Elicit_Phase3;FerrDB;GO;KEGG;LncRCD;NCBI_Gene;RCDdb;Rodrigues2025;WikiPathways;XDeathDB;iPCD	A;B;E	13	ai_extracted	reactome_msigdb_pathway		5	CT2	Q14790	ENSG00000064012		REGULATOR	valid	protein_coding	ET1	Reactome curated pathway (via MSigDB REACTOME gene set)	CONFIRMED	42476744;42471086;42460818;42458071;42445182;42414953;42414700;42409873;42400974;42400499;42390659;42371176;42369397;42368007;42353336;42353280;42353218;42349802;42346785;42327949;42314592;42291395;42266693;42260870;42253955;42251142;42249421;42240902;42237682;42212880;42178460;42171850;42149394;42074606;42074251;42053838;42033509;42031150;42029978;42020362;42019961;42005984;42003911;41996822;41994945;41953621;41935502;41915239;41910470;41909133;41866295;41843163;41834913;41826945;41812716;41811660;41796698;41795807;41780483;41776063;41751590;41744810;41731168;41710941;41681824;41674174;41674095;41673560;41656578;41654625;41634369;41627596;41622361;41616688;41578307;41548615;41544687;41525419;41503140;41472944;41469116;41455538;41453987;41413044;41405788;41385623;41381861;41361707;41361552;41351362;41347829;41320686;41307478;41263022;41257698;41239605;41233351;41228538;41213466;41205432	4584	MECHANISTIC	0	MECHANISTIC_SKIPPED	NOT_RECOVERED	MECHANISTIC	31959913; 30337250; 30795621; 11514566; 14520687; 38248348; 38636634	RCD001	Apoptosis	6229 rows; 5897 unique genes	CORE_RCD_FORM		ROOT	CANONICAL	Keep as parent; roll intrinsic and extrinsic apoptosis upward only for broad reporting. [2, 3]	Executioner	Programmed cell death with shrinkage, chromatin condensation, DNA fragmentation	Caspases (3,8,9), BCL-2 family, cytochrome c	Elmore (2007) Toxicol Pathol 35:495–516 [17562483]; Galluzzi et al. (2018) Cell Death Differ 25:486–541 [29362479]	Taylor et al. (2008) Nat Rev Mol Cell Biol 9:231–241 [18073771]	PROMOTES	PARTIAL	GENETIC_PERTURBATION	The extrinsic pathway is commonly triggered by activation of death receptors, such as Fas/CD95, and involves the activation of the cysteine protease caspase-8.; - "Compared with normal human fibroblast and mammary epithelial cell lines, we detected high basal levels of caspase-3 and caspase-8 activities and active caspase-3 fragments in the tumor cell lines and cancer tissues in the absence of apoptotic stimuli." - "Furthermore, the tumor cells expressed high levels of survivin and XIAP, two members of the inhibitor of apoptosis (IAP) protein family." - "When the activity of these IAPs was blocked by expression of dominant-negative mutant survivin (survivinT34A) and XIAP-associated factor 1, respectively, apoptosis was induced in tumor but not normal cell lines." - "Moreover, down-regulation of both survivin and XIAP significantly enhanced tumor-cell apoptosis as compared with inhibition of either survivin or XIAP alone."; Induction of apoptosis via CD95/Fas and TRAIL-R1/2 is triggered by the formation of the death-inducing signaling complex (DISC).; In this report, we demonstrate that indomethacin and sulindac sulfide induce apoptosis of human leukemic Jurkat cells by a mechanism that requires the Fas-associated Death Domain Protein-mediated activation of a caspase-8-dependent pathway.; - "Furthermore, the tumor cells expressed high levels of survivin and XIAP, two members of the inhibitor of apoptosis (IAP) protein family." - "When the activity of these IAPs was blocked by expression of dominant-negative mutant survivin (survivinT34A) and XIAP-associated factor 1, respectively, apoptosis was induced in tumor but not normal cell lines." - "Moreover, down-regulation of both survivin and XIAP significantly enhanced tumor-cell apoptosis as compared with inhibition of either survivin or XIAP alone." - "These results suggest that upregulated IAP expression counteracts the high basal caspase-3 activity observed in these tumor cells and that apoptosis in tumor cells but not normal cells can be induced by blocking IAP activity."; Moreover, the inhibition of RIP3 by GSK'872 promoted the activity of cysteinyl aspartate specific proteinase-8(Caspase-8), an enzyme involved in apoptosis and inflammation.	10.1038/s41418-020-0489-0; 10.1074/jbc.M106214200; 10.1016/j.wneu.2024.04.051	From the Regulation of B Cell Survival to Potential Novel Approaches for Lymphoma Therapy; Coexistence of high levels of apoptotic signaling and inhibitor of apoptosis proteins in human tumor cells: implication for cancer specific therapy.; Dissecting DISC regulation via pharmacological targeting of caspase-8/c-FLIPL heterodimer; A Fas-associated Death Domain Protein-dependent Mechanism Mediates the Apoptotic Action of Non-steroidal Anti-inflammatory Drugs in the Human Leukemic Jurkat Cell Line*; Implication for Cancer Specific Therapy Inhibitor of Apoptosis Proteins in Human Tumor Cells : Coexistence of High Levels of Apoptotic Signaling and Updated; GSK'872 improves prognosis of traumatic brain injury by switching RIP3-dependent necroptosis to Caspase-8-dependent apoptosis.	M. Tammi; Lily Yang, Zehong Cao, Hui Yan, W. Wood; Laura K. Hillert, N. Ivanisenko, Denise Busse, J. Espe, Corinna König, S. Peltek, N. Kolchanov, V. Ivanisenko, I. Lavrik; Zhiyong Han, P. Pantazis, J. Wyche, N. Kouttab, V. Kidd, E. Hendrickson; Lily Yang, Zehong Cao, Hui Yan, W. Wood; Yue Min, Ze-Qi Yu	Cancer Research; Cell Death and Differentiation; Journal of Biological Chemistry; World Neurosurgery	2009; 2003; 2020; 2001; 2003; 2024	genuine	100	45	55	20	FADD/MORT1 and caspase-8 are recruited to TRAIL receptors 1 and 2 and are essential for apoptosis mediated by TRAIL receptor 2.	DIRECT_EXPERIMENTAL	EXECUTOR	PROMOTES	HIGH	0.25	EXECUTOR	PROMOTES	YES	EXECUTOR|PROMOTES|YES	Programmed cell death characterized by cell shrinkage, chromatin condensation, and DNA fragmentation. Autonomous cell lysis without causing inflammation, involved in life and death balance of tumor cells.	Caspases (3,8,9), BCL-2 family, cytochrome c	EXECUTIONER	L1-ELIGIBLE	EXECUTOR	PROMOTES	YES	Apoptosis	10.1111/imr.12541	Caspase-8; regulating life and death	Caspase-8 plays a crucial role in regulating cell death, apoptosis, and necroptosis, and its dysfunction may contribute to the development of malignancies in mice and humans.	688	1	2017	found	TRUE	YES	EXECUTOR	PROMOTES	YES|EXECUTOR|PROMOTES	NOT_NEEDED	NOT_NEEDED	NOT_NEEDED	The extrinsic pathway is commonly triggered by activation of death receptors, such as Fas/CD95, and involves the activation of the cysteine protease caspase-8.; - "Compared with normal human fibroblast and mammary epithelial cell lines, we detected high basal levels of caspase-3 and caspase-8 activities and active caspase-3 fragments in the tumor cell lines and cancer tissues in the absence of apo	elicit_verbatim	AGREED_LABEL_ABSTRACT	INSUFFICIENT	NOT_NEEDED	NOT_NEEDED	NOT_NEEDED	NOT_NEEDED	NOT_NEEDED	NOT_NEEDED
CASP9	Apoptosis	Apoptosis	L1	L1 Modalities	Reactome;MSigDB;Elicit_Phase3;FerrDB;GO;KEGG;LncRCD;NCBI_Gene;RCDdb;Rodrigues2025;WikiPathways;iPCD	A;B;E	12	ai_extracted	reactome_msigdb_pathway		5	CT2	P55211	ENSG00000132906		REGULATOR	valid	protein_coding	ET1	Reactome curated pathway (via MSigDB REACTOME gene set)	CONFIRMED	42501136;42491923;42483524;42471086;42450065;42448065;42443563;42426356;42414953;42409873;42402931;42400974;42375564;42368669;42359350;42357141;42353496;42353280;42353218;42346785;42327949;42315669;42314592;42305508;42291395;42287088;42282112;42260870;42253955;42250768;42246547;42241866;42198233;42193440;42191736;42178460;42174494;42171887;42171850;42146949;42079302;42074117;42013722;41994945;41980279;41918163;41915239;41894027;41877063;41875788;41875719;41838878;41830996;41821168;41816291;41809887;41806462;41796698;41759754;41754744;41740623;41731168;41692890;41686199;41674174;41617829;41582359;41579983;41578307;41548615;41515136;41462929;41427176;41423248;41403444;41375095;41361552;41320686;41267139;41266393;41262526;41257698;41201629;41166798;41157110;41150816;41125047;41096490;41062590;41050658;41046543;41025828;41013216;40986208;40959073;40954399;40934768;40924865;40884686;40804316	3699	MECHANISTIC	0	MECHANISTIC_SKIPPED	NOT_RECOVERED	MECHANISTIC	9545235; 25330150; 21219631; 12659521; 11514566; 29552208; 40533441; 17102131; 29358613	RCD001	Apoptosis	6229 rows; 5897 unique genes	CORE_RCD_FORM		ROOT	CANONICAL	Keep as parent; roll intrinsic and extrinsic apoptosis upward only for broad reporting. [2, 3]	Executioner	Programmed cell death with shrinkage, chromatin condensation, DNA fragmentation	Caspases (3,8,9), BCL-2 family, cytochrome c	Elmore (2007) Toxicol Pathol 35:495–516 [17562483]; Galluzzi et al. (2018) Cell Death Differ 25:486–541 [29362479]	Taylor et al. (2008) Nat Rev Mol Cell Biol 9:231–241 [18073771]	PROTECTS	NO	PHARMACOLOGICAL	The extrinsic pathway is commonly triggered by activation of death receptors, such as Fas/CD95, and involves the activation of the cysteine protease caspase-8.; - "Inhibitor of apoptosis (IAP) gene products play an evolutionarily conserved role in regulating programmed cell death in diverse species ranging from insects to humans." - "Human XIAP, cIAP1 and cIAP2 are direct inhibitors of at least two members of the caspase family of cell death proteases: caspase‐3 and caspase‐7." - "These studies demonstrate that XIAP, cIAP1 and cIAP2 can prevent the proteolytic processing of pro‐caspases ‐3, ‐6 and ‐7 by blocking the cytochrome c‐induced activation of pro‐caspase‐9." - "These findings demonstrate that IAPs can suppress different apoptotic pathways by inhibiting distinct caspases and identify pro‐caspase‐9 as a new target for IAP‐mediated inhibition of apoptosis." - "XIAP, cIAP1 and cIAP2 suppress apoptosis induced by stimuli known to cause release of cytochrome c from mitochondria and can inhibit caspase activation induced by cytochrome c in vitro."; - "When photodynamic therapy is directed against sub-cellular sites that include mitochondria, the anti-apoptotic protein Bcl-2, lysosomes or the endoplasmic reticulum, there is generally an apoptotic response leading to cell death." - "Preliminary studies indicated that this result was associated with photodamage to caspase-3, a major element of the ‘execution’ phase of apoptosis." - "We describe here a mechanism for apoptosis inhibition resulting from localization of photosensitizers from the membrane to the cytosol during irradiation, leading to selective photodamage of procaspases-9, and -3."; In this report, we demonstrate that indomethacin and sulindac sulfide induce apoptosis of human leukemic Jurkat cells by a mechanism that requires the Fas-associated Death Domain Protein-mediated activation of a caspase-8-dependent pathway.; - Bax: Induced by apatinib, associated with promoting apoptosis. - Caspase-9: Induced by apatinib, associated with promoting apoptosis. - Bcl-2: Inhibited by apatinib, associated with preventing apoptosis.; - XIAP inhibits caspases 3, 7, and 9, preventing cell apoptosis. - Smac competes with XIAP for caspase binding, promoting apoptosis. - CASP7 is up-regulated in cells with down-regulated CASP3 to compensate for apoptosis. - XIAP directly binds and inhibits CASP9 and CASP3/7 in the intrinsic apoptotic pathway. - Smac mimetics are in clinical trials for anti-cancer chemotherapy, promoting apoptosis.; Following interleukin (IL)-3 withdrawal in FL5.12 cells, Bax undergoes a conformational change that results in its mitochondria targeting, cytochrome c release, activation of caspase-9, and apoptosis.	10.1093/emboj/17.8.2215; 10.1039/B206046A; 10.1074/jbc.M106214200; 10.3892/ol.2018.8031; 10.1038/s41419-025-07774-y; 10.1074/jbc.M607961200	From the Regulation of B Cell Survival to Potential Novel Approaches for Lymphoma Therapy; IAPs block apoptotic events induced by caspase‐8 and cytochrome c by direct inhibition of distinct caspases; Relocalization of cationic porphyrins during photodynamic therapy; A Fas-associated Death Domain Protein-dependent Mechanism Mediates the Apoptotic Action of Non-steroidal Anti-inflammatory Drugs in the Human Leukemic Jurkat Cell Line*; Apatinib promotes apoptosis of the SMMC-7721 hepatocellular carcinoma cell line via the PI3K/Akt pathway; Blocking XIAP:CASP7-p19 selectively induces apoptosis of CASP3/DR malignancies by a novel reversible small molecule; Caspase Inhibition Blocks Cell Death and Results in Cell Cycle Arrest in Cytokine-deprived Hematopoietic Cells*	M. Tammi; Q. Deveraux, N. Roy, H. Stennicke, T. Van Arsdale, Q. Zhou, S. Srinivasula, E. Alnemri, G. Salvesen, John Calvin Reed; D. Kessel; Zhiyong Han, P. Pantazis, J. Wyche, N. Kouttab, V. Kidd, E. Hendrickson; Hua Zhang, Yumei Cao, Yuru Chen, Guang-guang Li, Hanshu Yu; Shih-Hsun Chen, Szu-Ying Wu, Yun-Xun Chang, En-Ning Lui, Chih-Kang Chang, Sheng-Wei Lin, Michael Hsiao, Jinn-Moon Yang, Po-Huang Liang; N. M. Brown, Sean M. Martin, Nick Maurice, T. Kuwana, C. Knudson	EMBO Journal; Photochemical and Photobiological Sciences; Journal of Biological Chemistry; Oncology Letters; Cell Death and Disease; Journal of Biological Chemistry	2009; 1998; 2002; 2001; 2018; 2025; 2007	genuine	100	43	57	20	Caspase 3 activity and activation of caspase 9 were suppressed in SCCA-transfected cells than those of the control cells.	DIRECT_EXPERIMENTAL	EXECUTOR	INHIBITS	HIGH	0.05	EXECUTOR	PROMOTES	YES	EXECUTOR|PROMOTES|YES	Programmed cell death characterized by cell shrinkage, chromatin condensation, and DNA fragmentation. Autonomous cell lysis without causing inflammation, involved in life and death balance of tumor cells.	Caspases (3,8,9), BCL-2 family, cytochrome c	EXECUTIONER	L1-ELIGIBLE	EXECUTOR	PROMOTES	YES	Apoptosis	10.1007/3-540-30683-8_247	Caspase-9.	Inhibiting Caspase-9 activity may offer a treatment for neurological diseases like stroke, neurodegeneration, or brain injury caused by hypoxia.	221	2	2020	found	TRUE	YES	EXECUTOR	PROMOTES	YES|EXECUTOR|PROMOTES	NOT_NEEDED	NOT_NEEDED	NOT_NEEDED	The extrinsic pathway is commonly triggered by activation of death receptors, such as Fas/CD95, and involves the activation of the cysteine protease caspase-8.; - "Inhibitor of apoptosis (IAP) gene products play an evolutionarily conserved role in regulating programmed cell death in diverse species ranging from insects to humans." - "Human XIAP, cIAP1 and cIAP2 are direct inhibitors of at least tw	elicit_verbatim	AGREED_LABEL_ABSTRACT	INSUFFICIENT	NOT_NEEDED	NOT_NEEDED	NOT_NEEDED	NOT_NEEDED	NOT_NEEDED	NOT_NEEDED
CD14	Apoptosis	Apoptosis	L1	L1 Modalities	Reactome;FerrDB;GO;LncRCD;MSigDB;NCBI_Gene;RCDdb;Rodrigues2025;iPCD	A;B	9	curated	reactome_msigdb_pathway		5	CT2	P08571	ENSG00000170458			valid	protein_coding	ET2	Reactome curated pathway (via MSigDB REACTOME gene set)	NEEDS_LITERATURE	42482529;42363989;42359680;42345095;42324555;42298686;42252035;42226963;42176509;42099899;42052820;42010620;42008096;42002123;41984521;41956324;41948457;41929481;41918880;41898313;41863681;41815913;41798945;41786286;41747801;41728646;41687076;41684170;41674808;41651223;41592906;41581071;41566330;41552363;41527787;41524965;41512166;41511826;41510568;41468107;41455038;41438200;41423021;41398915;41377497;41345658;41335272;41321588;41321047;41316224;41304891;41295250;41208023;41173079;41169382;41135742;41129970;41066163;41063830;41063553;41050668;41026081;40997984;40980164;40966840;40939853;40939772;40929743;40910174;40899572;40860137;40804866;40762079;40673741;40672948;40666186;40576028;40551156;40523572;40501337;40452022;40421391;40392081;40375981;40332525;40311319;40266593;40235478;40186065;40147797;40135224;40073160;40035289;40023103;40018945;39916996;39871364;39871175;39850889;39841217	1622	LITERATURE_GAP	42362	CONFIRMED	42226963;42099899;41929481;42324555;42482529;41863681;42043879;41684170;42157942;42363989;41438200;41512166;42117119;41687076;41815913;41974027;42275841;42277364	MECHANISTIC		RCD001	Apoptosis	6229 rows; 5897 unique genes	CORE_RCD_FORM		ROOT	CANONICAL	Keep as parent; roll intrinsic and extrinsic apoptosis upward only for broad reporting. [2, 3]	Executioner	Programmed cell death with shrinkage, chromatin condensation, DNA fragmentation	Caspases (3,8,9), BCL-2 family, cytochrome c	Elmore (2007) Toxicol Pathol 35:495–516 [17562483]; Galluzzi et al. (2018) Cell Death Differ 25:486–541 [29362479]	Taylor et al. (2008) Nat Rev Mol Cell Biol 9:231–241 [18073771]										none	106	55	51	1	Moreover, several studies implicated a role of programmed cell death in CD [ 11 - 15 ].	CITATION_ONLY	MARKER	CONTEXT_DEPENDENT	LOW	0	UNCERTAIN	UNCLEAR	NO	UNCERTAIN|UNCLEAR|NO	Programmed cell death characterized by cell shrinkage, chromatin condensation, and DNA fragmentation. Autonomous cell lysis without causing inflammation, involved in life and death balance of tumor cells.	Caspases (3,8,9), BCL-2 family, cytochrome c	EXECUTIONER	L1-ELIGIBLE	UNCERTAIN	UNCLEAR	NO	Apoptosis	10.1016/j.cytogfr.2023.08.008	Multifaceted role of CD14 in innate immunity and tissue homeostasis.	CD14 plays a multifaceted role in innate immunity and tissue homeostasis, with potential therapeutic implications in immune modulation and tissue homeostasis.	71	1	2023	found	FALSE	NO	UNCERTAIN	UNCLEAR	NO|UNCERTAIN|UNCLEAR	NOT_NEEDED	NOT_NEEDED	NOT_NEEDED	Moreover, several studies implicated a role of programmed cell death in CD [ 11 - 15 ].	deep_best_sentence	AGREED_LABEL_ABSTRACT	INSUFFICIENT	NOT_NEEDED	NOT_NEEDED	NOT_NEEDED	NOT_NEEDED	NOT_NEEDED	NOT_NEEDED
CDH1	Apoptosis	Apoptosis	L1	L1 Modalities	Reactome;MSigDB;NCBI_Gene;Rodrigues2025;iPCD	A;B	5	curated	reactome_msigdb_pathway		5	CT2	P12830	ENSG00000039068			valid	protein_coding	ET2	Reactome curated pathway (via MSigDB REACTOME gene set)	NEEDS_LITERATURE	42356499;42341146;42327949;42303974;42292414;42019240;41995722;41963310;41957483;41891990;41793850;41785386;41666766;41569186;41550879;41376748;41370998;41210823;41178776;41083578;41020695;41008798;40978202;40969409;40940728;40873563;40851524;40812555;40684827;40674166;40604718;40583423;40574394;40536728;40509054;40421484;40410903;40355870;40345288;40281780;40280718;40216647;40208413;40192810;40175121;40158048;40136047;39938766;39765861;39761792;39720980;39561883;39556430;39521992;39380481;39342779;39206995;39196459;39165747;39010074;38972542;38961002;38707537;38619403;38379331;38314957;38183895;38163577;38079194;38037248;38019338;37968694;37834295;37735619;37712267;37683805;37422537;37316916;37166625;37061338;36976494;36876690;36869400;36866798;36819582;36794046;36703990;36582744;36224027;36191446;36107237;36074434;36031733;35993466;35893303;35705367;35627188;35576115;35560224;35525887	457	LITERATURE_GAP	15064	NEEDS_LITERATURE	42327949;42309610;42292414;41785386;42278579;42120543;42511800;42303974;41666766;41866505;42192893;42057020;41891990;41803570;41972124;41562704;41937498;42273917;41020695;41882765			RCD001	Apoptosis	6229 rows; 5897 unique genes	CORE_RCD_FORM		ROOT	CANONICAL	Keep as parent; roll intrinsic and extrinsic apoptosis upward only for broad reporting. [2, 3]	Executioner	Programmed cell death with shrinkage, chromatin condensation, DNA fragmentation	Caspases (3,8,9), BCL-2 family, cytochrome c	Elmore (2007) Toxicol Pathol 35:495–516 [17562483]; Galluzzi et al. (2018) Cell Death Differ 25:486–541 [29362479]	Taylor et al. (2008) Nat Rev Mol Cell Biol 9:231–241 [18073771]										none	113	59	54	1	201131_s_at cadherin 1, type 1, E-cadherin (epithelial) CDH1 c −35.1 cell adhesion	EXPRESSION_CORRELATION	MARKER	UNKNOWN	LOW	0	REGULATOR	PROTECTS	YES	REGULATOR|PROTECTS|YES	Programmed cell death characterized by cell shrinkage, chromatin condensation, and DNA fragmentation. Autonomous cell lysis without causing inflammation, involved in life and death balance of tumor cells.	Caspases (3,8,9), BCL-2 family, cytochrome c	EXECUTIONER	L1-ELIGIBLE	UNCERTAIN	UNCLEAR	NO	APC/C cofactor Cdh1 (FZR1)	10.1002/jcb.30211	Characterization of the first microRNA in human CDH1 that affects cell cycle and apoptosis and indicates breast cancers progression	The first microRNA in human CDH1 affects cell cycle and apoptosis, potentially indicating breast cancer progression and offering potential therapeutic targets.	6	2	2022	found	FALSE	NO	UNCERTAIN	UNCLEAR	NO|UNCERTAIN|UNCLEAR	CONSENSUS||	UNCLEAR||	CONSENSUS||	201131_s_at cadherin 1, type 1, E-cadherin (epithelial) CDH1 c −35.1 cell adhesion	verbatim	UNIFORM_PIPELINE		UNCERTAIN	UNCLEAR	UNCLEAR	UNCLEAR	UNCERTAIN	UNCLEAR
CDKN2A	Apoptosis	Apoptosis	L1	L1 Modalities	Reactome;MSigDB;FerrDB;GO;NCBI_Gene;Rodrigues2025;WikiPathways;iPCD	A;B	8	curated	reactome_msigdb_pathway		5	CT2	P42771	ENSG00000147889			valid	protein_coding	ET2	Reactome curated pathway (via MSigDB REACTOME gene set)	NEEDS_LITERATURE	42502763;42486212;42449703;42367332;42345165;42269786;42235382;42220922;42218500;42189329;42162073;42143334;42107160;42095050;42086971;42073597;42019757;41955619;41916059;41880062;41831193;41824482;41791840;41782786;41722442;41719623;41679091;41677965;41672048;41657319;41650347;41638872;41635075;41628059;41618837;41601652;41576948;41526719;41510087;41506499;41497800;41496629;41494663;41485180;41471076;41462332;41456811;41376748;41350483;41341174;41321237;41310877;41309057;41296171;41254185;41231782;41177830;41056877;40944654;40940964;40914134;40902075;40836083;40779144;40745333;40696679;40693640;40588406;40573301;40506764;40494016;40461235;40442405;40350911;40317086;40293202;40208080;40193126;40165810;40145882;40014167;39995134;39994346;39991775;39974420;39950044;39931858;39905808;39849553;39801218;39791215;39765134;39754821;39745188;39742404;39736372;39734333;39596493;39577803;39574201	1173	MECHANISTIC	23179	NEEDS_LITERATURE	41811433;41601652;41831193;42486212;41955619;42143334;42019757;41310877;41677965;42180962;42027641;41875809;42199840;42011292;42072721;41526719;41309057;42245484			RCD001	Apoptosis	6229 rows; 5897 unique genes	CORE_RCD_FORM		ROOT	CANONICAL	Keep as parent; roll intrinsic and extrinsic apoptosis upward only for broad reporting. [2, 3]	Executioner	Programmed cell death with shrinkage, chromatin condensation, DNA fragmentation	Caspases (3,8,9), BCL-2 family, cytochrome c	Elmore (2007) Toxicol Pathol 35:495–516 [17562483]; Galluzzi et al. (2018) Cell Death Differ 25:486–541 [29362479]	Taylor et al. (2008) Nat Rev Mol Cell Biol 9:231–241 [18073771]										none	108	53	55	2	This activation, in turn, signals to p53, which initiates apoptosis at a level sufficient to protect B cells from myc-induced lymphomagenesis, even when both copies of p19 Arf have been lost.	GENETIC_INTERVENTION	REGULATOR	PROMOTES	MEDIUM	0	EXECUTOR	PROMOTES	YES	EXECUTOR|PROMOTES|YES	Programmed cell death characterized by cell shrinkage, chromatin condensation, and DNA fragmentation. Autonomous cell lysis without causing inflammation, involved in life and death balance of tumor cells.	Caspases (3,8,9), BCL-2 family, cytochrome c	EXECUTIONER	L1-ELIGIBLE	UNCERTAIN	UNCLEAR	NO	p16INK4a (cell cycle arrest)	10.18632/aging.205945	The crosstalk role of CDKN2A between tumor progression and cuproptosis resistance in colorectal cancer	CDKN2A plays a role in cuproptosis resistance in colorectal cancer by regulating glycolysis and copper homeostasis, potentially affecting treatment options.	26	2	2024	found	FALSE	NO	UNCERTAIN	UNCLEAR	NO|UNCERTAIN|UNCLEAR	CONSENSUS||	CONSENSUS||	OUT_OF_CONTEXT||	This activation, in turn, signals to p53, which initiates apoptosis at a level sufficient to protect B cells from myc-induced lymphomagenesis, even when both copies of p19 Arf have been lost.	verbatim	UNIFORM_PIPELINE		UNCERTAIN	UNCLEAR	UNCERTAIN	UNCLEAR	OUT_OF_CONTEXT	OUT_OF_CONTEXT
CFLAR	Apoptosis	Apoptosis	L1	L1 Modalities	Reactome;MSigDB;Elicit_Phase3;FerrDB;GO;KEGG;LncRCD;NCBI_Gene;RCDdb;Rodrigues2025;WikiPathways;iPCD	A;B;E	12	ai_extracted	reactome_msigdb_pathway		5	CT2	O15519	ENSG00000003402		REGULATOR	valid	protein_coding	ET2	Reactome curated pathway (via MSigDB REACTOME gene set)	CONFIRMED	42414700;42353496;42348964;42237682;42024475;41776063;41575950;41453987;41452282;41327199;41293156;41233351;41097000;40992669;40972476;40814166;40478441;40224389;40211399;40203042;39988287;39818348;39753884;39599827;39505147;39419969;39414949;39286953;39093347;39063139;39038037;38951308;38918236;38890247;38752369;38710704;38684915;38476473;38406597;38280853;38224943;38050261;37351982;36997665;36930329;36498988;36400248;36182745;36142793;35891784;35819261;35296559;35151359;35115486;35044632;34885686;34830347;34828017;34820749;34693625;34602774;34302634;34238932;33931647;33924053;33922439;33895078;33769609;33420360;33416145;33302576;33297339;33257694;33238518;33064779;32958259;32897243;32887258;32630842;32630813;32568826;32135301;32103006;31999759;31974619;31954371;31908105;31838086;31817770;31740779;31675451;31655998;31610684;31462222;31387178;31384535;31345182;31269715;31074052;31046799	994	MECHANISTIC	0	MECHANISTIC_SKIPPED	NOT_RECOVERED	MECHANISTIC	12663669; 33257694; 31959913; 38248348	RCD001	Apoptosis	6229 rows; 5897 unique genes	CORE_RCD_FORM		ROOT	CANONICAL	Keep as parent; roll intrinsic and extrinsic apoptosis upward only for broad reporting. [2, 3]	Executioner	Programmed cell death with shrinkage, chromatin condensation, DNA fragmentation	Caspases (3,8,9), BCL-2 family, cytochrome c	Elmore (2007) Toxicol Pathol 35:495–516 [17562483]; Galluzzi et al. (2018) Cell Death Differ 25:486–541 [29362479]	Taylor et al. (2008) Nat Rev Mol Cell Biol 9:231–241 [18073771]	PROMOTES	PARTIAL	PHARMACOLOGICAL	The extrinsic pathway is commonly triggered by activation of death receptors, such as Fas/CD95, and involves the activation of the cysteine protease caspase-8.; Inhibition of phosphatidylinositol 3-kinase (PI3K) by LY294002, but not inhibition of Akt by dominant-negative mutation, also sensitizes EC to cytokine-initiated apoptosis.; Not mentioned (no specific sentence linking a gene to apoptosis is provided); Induction of apoptosis via CD95/Fas and TRAIL-R1/2 is triggered by the formation of the death-inducing signaling complex (DISC).; c-FLIP is a potent antiapoptotic protein highly expressed in various types of cancers. c-FLIP competes with caspase-8 for binding to the adaptor protein FADD (Fas-Associated Death Domain) following death receptors’ (DRs) activation via the ligands of the TNF-R family. The inhibition of c-FLIP activity in tumor cells might enhance DR-mediated apoptosis and overcome immune and anticancer drug resistance. c-FLIP is considered a key inhibitory molecule in the extrinsic apoptotic signaling pathway, preventing the homodimerization and autoactivation of procaspase-8/10, the initiator caspases of apoptosis. The inhibition of c-FLIP interactions with the FADD precludes c-FLIP from its recruitment into the DISC, and allows caspase-8's binding to the FADD, promoting TRAIL-induced apoptosis in resistant cancer cells.	10.1074/JBC.M212837200; 10.1038/s41598-020-76079-1; 10.1038/s41418-020-0489-0; 10.3390/cimb46010046	From the Regulation of B Cell Survival to Potential Novel Approaches for Lymphoma Therapy; Inhibition of Phosphatidylinositol 3-Kinase Sensitizes Vascular Endothelial Cells to Cytokine-initiated Cathepsin-dependent Apoptosis*; Pharmacological targeting of c-FLIPL and Bcl-2 family members promotes apoptosis in CD95L-resistant cells; Dissecting DISC regulation via pharmacological targeting of caspase-8/c-FLIPL heterodimer; The Identification of New c-FLIP Inhibitors for Restoring Apoptosis in TRAIL-Resistant Cancer Cells	M. Tammi; L. Madge, Jie-Hui Li, Jaehyuk Choi, J. Pober; Corinna König, L. K. Hillert-Richter, N. Ivanisenko, V. Ivanisenko, I. Lavrik; Laura K. Hillert, N. Ivanisenko, Denise Busse, J. Espe, Corinna König, S. Peltek, N. Kolchanov, V. Ivanisenko, I. Lavrik; Katherine Yaacoub, R. Pedeux, P. Lafite, U. Jarry, S. Aci-Sèche, Pascal Bonnet, R. Daniellou, T. Guillaudeux	Journal of Biological Chemistry; Scientific Reports; Cell Death and Differentiation; Current Issues in Molecular Biology	2009; 2003; 2020; 2020; 2024	genuine	100	65	35	3	DR4, DR5, RIP, PED/PEA-15 and c-FLIP siRNA Double-stranded small interfering RNA (siRNA) duplexes specific to nucleotides 535–555 of the c-FLIP gene (Gene Bank accession number U97074 ) or 188–208 of the PED/PEA-15 gene (Gene Bank accession number Y13736 ) were synthesized through Qiagen service (Valencia, CA, USA).	GENETIC_INTERVENTION	REGULATOR	UNKNOWN	MEDIUM	0	REGULATOR	PROTECTS	YES	REGULATOR|PROTECTS|YES	Programmed cell death characterized by cell shrinkage, chromatin condensation, and DNA fragmentation. Autonomous cell lysis without causing inflammation, involved in life and death balance of tumor cells.	Caspases (3,8,9), BCL-2 family, cytochrome c	EXECUTIONER	L1-ELIGIBLE	REGULATOR	PROTECTS	YES	Apoptosis	10.2147/jir.s519885	Biological Functions and Clinical Implications of CFLAR: From Cell Death Mechanisms to Therapeutic Targeting in Immune Regulation	CFLAR plays a crucial role in cell death and immune regulation, with potential therapeutic targets for overcoming therapy resistance and immune dysregulation in various diseases.	10	2	2025	found	TRUE	YES	REGULATOR	PROTECTS	YES|REGULATOR|PROTECTS	NOT_NEEDED	NOT_NEEDED	NOT_NEEDED	The extrinsic pathway is commonly triggered by activation of death receptors, such as Fas/CD95, and involves the activation of the cysteine protease caspase-8.; Inhibition of phosphatidylinositol 3-kinase (PI3K) by LY294002, but not inhibition of Akt by dominant-negative mutation, also sensitizes EC to cytokine-initiated apoptosis.; Not mentioned (no specific sentence linking a gene to apoptosis i	elicit_verbatim	AGREED_LABEL_ABSTRACT	INSUFFICIENT	NOT_NEEDED	NOT_NEEDED	NOT_NEEDED	NOT_NEEDED	NOT_NEEDED	NOT_NEEDED
CLSPN	Apoptosis	Apoptosis	L1	L1 Modalities	Reactome;MSigDB	B	2	curated	reactome_msigdb_pathway;msigdb_REACTOME_APOPTOTIC_CLEAVAGE_OF_CELLULAR_PROTEINS;msigdb_REACTOME_APOPTOTIC_EXECUTION_PHASE		5	CT2	Q9HAW4	ENSG00000092853			valid	protein_coding	ET2	Reactome curated pathway (via MSigDB REACTOME gene set)	NEEDS_LITERATURE	41009395;40579337;38237848;37714156;35976233;34781085;34269180;33596143;33407762;28942358;28061770;27589063;26872382;25945839;25355518;24694609;24518715;20624918;20179194;19821510;17431426;17241873;16901786;16123041	24	LITERATURE_GAP	731	NEEDS_LITERATURE	41424711;41009395;40275302;42352443;40579337;41979748;41137052;41188812;41547939;40723231;41214651;38237848;40423834;42358823;40380087;38256171;39935538;42278323;39437931;40258965			RCD001	Apoptosis	6229 rows; 5897 unique genes	CORE_RCD_FORM		ROOT	CANONICAL	Keep as parent; roll intrinsic and extrinsic apoptosis upward only for broad reporting. [2, 3]	Executioner	Programmed cell death with shrinkage, chromatin condensation, DNA fragmentation	Caspases (3,8,9), BCL-2 family, cytochrome c	Elmore (2007) Toxicol Pathol 35:495–516 [17562483]; Galluzzi et al. (2018) Cell Death Differ 25:486–541 [29362479]	Taylor et al. (2008) Nat Rev Mol Cell Biol 9:231–241 [18073771]										none	NA	NA	NA	NA						NA	UNCERTAIN	UNCLEAR	NO	UNCERTAIN|UNCLEAR|NO	Programmed cell death characterized by cell shrinkage, chromatin condensation, and DNA fragmentation. Autonomous cell lysis without causing inflammation, involved in life and death balance of tumor cells.	Caspases (3,8,9), BCL-2 family, cytochrome c	EXECUTIONER	L1-ELIGIBLE	UNCERTAIN	UNCLEAR	NO	DNA replication checkpoint	10.1016/j.yexcr.2024.113935	CLSPN actives Wnt/β-catenin signaling to facilitate glycolysis and cell proliferation in oral squamous cell carcinoma.	CLSPN promotes glycolysis and oral squamous cell carcinoma cell proliferation by activating the Wnt/-catenin signaling pathway, while reducing apoptosis in oral squamous cell carcinoma.	11	2	2024	found	FALSE	NO	UNCERTAIN	UNCLEAR	NO|UNCERTAIN|UNCLEAR	NOT_NEEDED	NOT_NEEDED	NOT_NEEDED	Overexpression of CLSPN in HSC-2 cells promoted cell proliferation, increased the levels of ECAR, glucose uptake, and lactate production, and increased the protein levels of HK2, PKM2, LDHA, Wnt3a, and β-catenin, but inhibited OCR levels and apoptosis.	fetched_verbatim	AGREED_LABEL_ABSTRACT	DIFFERENT_VIEW	NOT_NEEDED	NOT_NEEDED	NOT_NEEDED	NOT_NEEDED	NOT_NEEDED	NOT_NEEDED
CTNNB1	Apoptosis	Apoptosis	L1	L1 Modalities	Reactome;MSigDB;FerrDB;GO;NCBI_Gene;Rodrigues2025;iPCD	A;B	7	curated	reactome_msigdb_pathway		5	CT2	P35222	ENSG00000168036			valid	protein_coding	ET2	Reactome curated pathway (via MSigDB REACTOME gene set)	CONFIRMED	42414953;42384725;42312281;42256313;42232767;42206177;42203132;42089312;42087421;42018200;41976564;41891990;41883461;41877063;41870631;41863512;41809532;41800264;41748936;41713257;41693649;41580492;41572715;41495834;41444499;41425709;41418456;41387276;41380825;41366099;41357167;41356526;41335273;41324770;41303451;41273605;41255096;41248794;41242518;41217724;41172808;41167083;41158078;41098430;41040585;41030049;41027243;40997566;40978029;40962437;40928330;40719975;40697693;40681764;40634475;40622083;40620076;40600542;40595870;40579128;40541807;40522499;40467768;40439605;40370645;40324811;40302649;40272090;40261593;40233917;40197181;40143636;40137509;40129157;40111872;40108485;40083702;40038893;40021022;40014194;39987226;39973749;39956588;39954199;39954174;39938766;39903433;39851519;39838676;39829397;39812768;39798130;39734333;39656360;39630363;39608515;39570105;39560996;39556287;39546004	1374	MECHANISTIC	0	MECHANISTIC_SKIPPED	NOT_RECOVERED	MECHANISTIC		RCD001	Apoptosis	6229 rows; 5897 unique genes	CORE_RCD_FORM		ROOT	CANONICAL	Keep as parent; roll intrinsic and extrinsic apoptosis upward only for broad reporting. [2, 3]	Executioner	Programmed cell death with shrinkage, chromatin condensation, DNA fragmentation	Caspases (3,8,9), BCL-2 family, cytochrome c	Elmore (2007) Toxicol Pathol 35:495–516 [17562483]; Galluzzi et al. (2018) Cell Death Differ 25:486–541 [29362479]	Taylor et al. (2008) Nat Rev Mol Cell Biol 9:231–241 [18073771]										none	100	45	55	6	Taken together, these results indicated that Wnt-1–mediated anti-apoptosis was dependent on the β-catenin/Tcf–mediated transcription.	GENETIC_INTERVENTION	REGULATOR	INHIBITS	HIGH	0	REGULATOR	PROTECTS	YES	REGULATOR|PROTECTS|YES	Programmed cell death characterized by cell shrinkage, chromatin condensation, and DNA fragmentation. Autonomous cell lysis without causing inflammation, involved in life and death balance of tumor cells.	Caspases (3,8,9), BCL-2 family, cytochrome c	EXECUTIONER	L1-ELIGIBLE	UNCERTAIN	UNCLEAR	NO	WNT signaling (not apoptosis)	10.3389/fpsyt.2023.1143328	CTNNB1 in neurodevelopmental disorders	CTNNB1 is a high-risk gene for neurodevelopmental disorders and could be a potential therapeutic target for treating these disorders.	72	1	2023	found	FALSE	NO	UNCERTAIN	UNCLEAR	NO|UNCERTAIN|UNCLEAR	DEEPSEEK||	DEEPSEEK||	DEEPSEEK||	Taken together, these results indicated that Wnt-1–mediated anti-apoptosis was dependent on the β-catenin/Tcf–mediated transcription.	verbatim	UNIFORM_PIPELINE		REGULATOR	PROTECTS	REGULATOR	PROTECTS	REGULATOR	PROTECTS
CYCS	Apoptosis	Apoptosis	L1	L1 Modalities	Reactome;MSigDB;Elicit_Phase3;FerrDB;GO;KEGG;NCBI_Gene;RCDdb;Rodrigues2025;WikiPathways;XDeathDB;iPCD	A;B;E	12	ai_extracted	reactome_msigdb_pathway		5	CT2	P99999	ENSG00000172115		REGULATOR	valid	protein_coding	ET2	Reactome curated pathway (via MSigDB REACTOME gene set)	CONFIRMED	42347402;42255991;42193045;42019854;41965855;41945137;41704334;41603537;41506455;41289655;41244467;41234079;41193907;41173113;41160269;41158222;41142248;41058465;41009972;40950361;40912051;40863621;40697649;40679552;40674166;40643861;40564932;40505274;40458823;40415077;40355769;40351080;40313422;40233758;40170728;40160153;40120881;39892609;39833053;39453143;39415677;39408839;39329208;39287214;39276914;39184397;38937450;38901726;38820323;38815995;38811358;38616988;38590426;38531481;38472487;38266420;38225560;38125299;38005362;37949849;37910263;37516866;37515387;37285457;37284891;37055935;36873934;36409297;36098706;35780321;35654790;35563749;35502302;35176425;35141045;34820370;34690780;34268253;34208159;34107438;33878415;33604990;33498252;33346968;33297339;33292233;33254395;33194633;33193801;33113431;32603817;32351603;32067140;31427980;31368044;30894073;30859901;30819249;30773504;30720071	132	MECHANISTIC	0	MECHANISTIC_SKIPPED	NOT_RECOVERED	MECHANISTIC	20623380	RCD001	Apoptosis	6229 rows; 5897 unique genes	CORE_RCD_FORM		ROOT	CANONICAL	Keep as parent; roll intrinsic and extrinsic apoptosis upward only for broad reporting. [2, 3]	Executioner	Programmed cell death with shrinkage, chromatin condensation, DNA fragmentation	Caspases (3,8,9), BCL-2 family, cytochrome c	Elmore (2007) Toxicol Pathol 35:495–516 [17562483]; Galluzzi et al. (2018) Cell Death Differ 25:486–541 [29362479]	Taylor et al. (2008) Nat Rev Mol Cell Biol 9:231–241 [18073771]	PROMOTES	NOT_TESTED	PHARMACOLOGICAL	- "Apoptosis is a highly regulated mechanism of cell death where pro-apoptotic proteins and caspases play an important role." - "Mitochondrion contains some pro-apoptotic proteins, which need to come out in cytoplasm for apoptotic function such as Cytochrome c (Cyt c), while the Bcl-2 protein family works as the guard of mitochondrial membrane and prevents the escape of Cyt c." - "Once Cyt c is out in cytoplasm, it binds with Apaf-1 (another pro-apoptotic protein also essential for proper cell differentiation) and pro-caspase-9, forming the Apoptosome complex." - "According to the expression levels of Cytochrome c, Apaf-1, Caspases, and Bcl-2, it was observed that NSAIDs do follow the mitochondrial or intrinsic pathway of apoptosis."	10.1007/s12029-010-9188-2	Chemopreventive Effects of Non-steroidal Anti-inflammatory Drugs in Early Neoplasm of Experimental Colorectal Cancer: an Apoptosome Study	Vivek Vaish, L. Tanwar, J. Kaur, S. Sanyal	Journal of Gastrointestinal Cancer	2011	genuine	100	52	48	2	Similar to Barth syndrome lymphoblastoid cells, tafazzin knockdown HeLa cells were highly resistant to anti-Fas antibody-induced apoptosis ( Fig. 2 C ), and after Fas activation, they showed reduced DEVDase activity ( Fig. 2 D ).	GENETIC_INTERVENTION	REGULATOR	PROMOTES	MEDIUM	0	EXECUTOR	PROMOTES	YES	EXECUTOR|PROMOTES|YES	Programmed cell death characterized by cell shrinkage, chromatin condensation, and DNA fragmentation. Autonomous cell lysis without causing inflammation, involved in life and death balance of tumor cells.	Caspases (3,8,9), BCL-2 family, cytochrome c	EXECUTIONER	L1-ELIGIBLE	EXECUTOR	PROMOTES	YES	Apoptosis	10.1038/s41418-024-01284-8	Diverse functions of cytochrome c in cell death and disease	Cytochrome c plays a multifaceted role in cell death and disease, influencing cell fate decisions and offering potential for personalized healthcare.	156	1	2024	found	TRUE	YES	EXECUTOR	PROMOTES	YES|EXECUTOR|PROMOTES	NOT_NEEDED	NOT_NEEDED	NOT_NEEDED	- "Apoptosis is a highly regulated mechanism of cell death where pro-apoptotic proteins and caspases play an important role." - "Mitochondrion contains some pro-apoptotic proteins, which need to come out in cytoplasm for apoptotic function such as Cytochrome c (Cyt c), while the Bcl-2 protein family works as the guard of mitochondrial membrane and prevents the escape of Cyt c." - "Once Cyt c is ou	elicit_verbatim	AGREED_LABEL_ABSTRACT	INSUFFICIENT	NOT_NEEDED	NOT_NEEDED	NOT_NEEDED	NOT_NEEDED	NOT_NEEDED	NOT_NEEDED
DAPK1	Apoptosis	Apoptosis	L1	L1 Modalities	Reactome;MSigDB;Elicit_Phase3;FerrDB;GO;LncRCD;NCBI_Gene;RCDdb;Rodrigues2025;iPCD	A;B;E	10	ai_extracted	reactome_msigdb_pathway		5	CT2	P53355	ENSG00000196730		REGULATOR	valid	protein_coding	ET2	Reactome curated pathway (via MSigDB REACTOME gene set)	CONFIRMED	42215155;42158103;42134613;42073597;41943176;41902657;41883014;41637987;41622956;41461311;41423638;41032954;40918124;40801055;40787892;40699815;40669676;40611883;40571783;40563561;40454931;40088196;40064799;39961407;39855182;39746570;39723038;39710093;39650664;39622428;39420925;39233199;39145050;38777261;38728191;38463514;38438055;38276004;38213716;38195518;38034588;37768886;37742938;37406926;37387600;37372454;37346933;37282383;37191928;37171222;37093683;37085653;36855954;36608709;36582744;36528879;36521304;36502323;36412004;36335461;36317025;36233156;36145271;36011000;35927990;35902797;35783103;35742817;35735750;35606921;35501640;35447224;35421941;35372363;35294208;35223357;35154442;35151201;35114597;35002518;34796763;34422899;34348268;34289745;34269397;34265832;34169735;34159686;34128388;34012592;33879860;33839982;33790644;33692666;33509274;33275947;33258116;33230258;33201837;33090386	262	MECHANISTIC	0	MECHANISTIC_SKIPPED	NOT_RECOVERED	MECHANISTIC	35294208	RCD001	Apoptosis	6229 rows; 5897 unique genes	CORE_RCD_FORM		ROOT	CANONICAL	Keep as parent; roll intrinsic and extrinsic apoptosis upward only for broad reporting. [2, 3]	Executioner	Programmed cell death with shrinkage, chromatin condensation, DNA fragmentation	Caspases (3,8,9), BCL-2 family, cytochrome c	Elmore (2007) Toxicol Pathol 35:495–516 [17562483]; Galluzzi et al. (2018) Cell Death Differ 25:486–541 [29362479]	Taylor et al. (2008) Nat Rev Mol Cell Biol 9:231–241 [18073771]	PROTECTS	NO	PHARMACOLOGICAL	- BBC3: Downregulated, associated with apoptosis inhibition. - BCL2L1: Downregulated, associated with increased anti-apoptotic properties. - RIPK1: Deregulated after TMZ treatment, involved in apoptotic pathways. - CASP3: Deregulated after TMZ treatment, involved in apoptotic pathways. - BIRC2: Deregulated after TMZ treatment, involved in apoptotic pathways. - CARD6: Deregulated after TMZ treatment, involved in apoptotic pathways. - DAPK1: Deregulated after TMZ treatment, involved in apoptotic pathways. - BNIP3L: Downregulated, associated with apoptosis inhibition. - BOK: Downregulated, associated with apoptosis inhibition.	10.4149/BLL_2022_038	The effect of temozolomide on apoptosis-related gene expression changes in glioblastoma cells.	Eva Vidomanová, Z. Majerčíková, K. Dibdiakova, I. Pilchova, P. Račay, J. Hatok	Bratislava Medical Journal	2022	genuine	100	52	48	1	For example, methylation analysis of RASSF1A , APC and DAPK1 was sufficient to differentiate normal from tumour tissue in 94% of breast cancer cases and 76% of corresponding serum DNA was also positive for methylation [62] .	EXPRESSION_CORRELATION	MARKER	UNKNOWN	LOW	0	REGULATOR	PROMOTES	YES	REGULATOR|PROMOTES|YES	Programmed cell death characterized by cell shrinkage, chromatin condensation, and DNA fragmentation. Autonomous cell lysis without causing inflammation, involved in life and death balance of tumor cells.	Caspases (3,8,9), BCL-2 family, cytochrome c	EXECUTIONER	L1-ELIGIBLE	EXECUTOR	PROMOTES	YES	Apoptosis	10.3390/ijms20133131	Death-Associated Protein Kinase 1 Phosphorylation in Neuronal Cell Death and Neurodegenerative Disease	DAPK1 deregulation contributes to neurodegenerative diseases like ischemic stroke and Alzheimer's disease, and targeting DAPK1 may offer potential treatment options.	76	1	2019	found	TRUE	YES	UNCERTAIN	PROMOTES	YES|UNCERTAIN|PROMOTES	|UNCLEAR|	|UNCLEAR|	|UNCLEAR|	For example, methylation analysis of RASSF1A , APC and DAPK1 was sufficient to differentiate normal from tumour tissue in 94% of breast cancer cases and 76% of corresponding serum DNA was also positive for methylation [62] .	verbatim	UNIFORM_PIPELINE		UNCLEAR	UNCLEAR	UNCLEAR	UNCLEAR	UNCLEAR	UNCLEAR
DAPK2	Apoptosis	Apoptosis	L1	L1 Modalities	Reactome;MSigDB;FerrDB;GO;LncRCD;RCDdb;Rodrigues2025;iPCD	A;B	8	curated	reactome_msigdb_pathway		5	CT2	Q9UIK4	ENSG00000035664			valid	protein_coding	ET2	Reactome curated pathway (via MSigDB REACTOME gene set)	CONFIRMED	42460818;42149012;42094611;41943176;41883014;41760846;41757754;41637987;41594634;41391497;41201700;41080716;41032954;40918124;40787892;40787757;40701386;40669676;40571783;40454931;39971705;39961407;39855182;39798738;39746570;39737099;39733941;39710093;39674396;39622428;39421891;39279521;39105958;39025381;38883377;38779664;38777261;38438055;38195518;38001358;37991541;37906422;37742938;37735821;37700438;37406926;37387600;37372454;37310976;37191928;37171222;36827114;36636640;36608709;36502323;36412004;36335461;36321903;36145271;35961135;35902797;35889528;35759452;35742817;35735750;35608370;35606921;35604388;35447224;35194034;35159173;35154442;35151201;35114597;35002518;34935548;34884535;34796763;34662529;34614409;34422995;34422899;34413451;34348268;34289745;34269397;34265832;34159686;34128388;33839982;33275947;33258116;33230258;33201837;33090408;33090386;33081245;33037394;32930731;32737445	524	MECHANISTIC	0	MECHANISTIC_SKIPPED	NOT_RECOVERED	MECHANISTIC		RCD001	Apoptosis	6229 rows; 5897 unique genes	CORE_RCD_FORM		ROOT	CANONICAL	Keep as parent; roll intrinsic and extrinsic apoptosis upward only for broad reporting. [2, 3]	Executioner	Programmed cell death with shrinkage, chromatin condensation, DNA fragmentation	Caspases (3,8,9), BCL-2 family, cytochrome c	Elmore (2007) Toxicol Pathol 35:495–516 [17562483]; Galluzzi et al. (2018) Cell Death Differ 25:486–541 [29362479]	Taylor et al. (2008) Nat Rev Mol Cell Biol 9:231–241 [18073771]										none	100	39	61	2	LncRNA MIAT functions as a competing endogenous RNA to upregulate DAPK2 by sponging miR-22-3p in diabetic cardiomyopathy.	EXPRESSION_CORRELATION	EXECUTOR	PROMOTES	MEDIUM	0	REGULATOR	PROMOTES	YES	REGULATOR|PROMOTES|YES	Programmed cell death characterized by cell shrinkage, chromatin condensation, and DNA fragmentation. Autonomous cell lysis without causing inflammation, involved in life and death balance of tumor cells.	Caspases (3,8,9), BCL-2 family, cytochrome c	EXECUTIONER	L1-ELIGIBLE	EXECUTOR	PROMOTES	YES	Apoptosis	10.1007/s11033-024-09761-6	The role of DAPK2 as a key regulatory element in various human cancers: a systematic review	DAPK2 plays a crucial role in various human cancers, acting as a tumor suppressor and a potential target for cancer treatment.	11	2	2024	found	FALSE	YES	UNCERTAIN	PROMOTES	YES|UNCERTAIN|PROMOTES	|DEEPSEEK|	|OUT_OF_CONTEXT|	|UNCLEAR|	LncRNA MIAT functions as a competing endogenous RNA to upregulate DAPK2 by sponging miR-22-3p in diabetic cardiomyopathy.	verbatim	UNIFORM_PIPELINE		REGULATOR	PROMOTES	OUT_OF_CONTEXT	OUT_OF_CONTEXT	UNCLEAR	UNCLEAR
DAPK3	Apoptosis	Apoptosis	L1	L1 Modalities	Reactome;MSigDB	B	2	curated	reactome_msigdb_pathway		5	CT2	O43293	ENSG00000167657			valid	protein_coding	ET2	Reactome curated pathway (via MSigDB REACTOME gene set)	CONFIRMED	42144057;42122245;41201700;40185300;38213237;37906422;37700438;37372454;36989927;36723402;35961135;35759452;35735750;35604388;34422899;33746576;33302383;33090408;33037394;32243927;31834925;31348945;30287790;29949198;29177652;28731173;28011458;27126362;26748242;26055515;25304685;24847357;22160140;21195054;20038585;18413714;16805821;15546961	38	MECHANISTIC	0	MECHANISTIC_SKIPPED	NOT_RECOVERED	MECHANISTIC		RCD001	Apoptosis	6229 rows; 5897 unique genes	CORE_RCD_FORM		ROOT	CANONICAL	Keep as parent; roll intrinsic and extrinsic apoptosis upward only for broad reporting. [2, 3]	Executioner	Programmed cell death with shrinkage, chromatin condensation, DNA fragmentation	Caspases (3,8,9), BCL-2 family, cytochrome c	Elmore (2007) Toxicol Pathol 35:495–516 [17562483]; Galluzzi et al. (2018) Cell Death Differ 25:486–541 [29362479]	Taylor et al. (2008) Nat Rev Mol Cell Biol 9:231–241 [18073771]										none	NA	NA	NA	NA						NA	EXECUTOR	PROMOTES	YES	EXECUTOR|PROMOTES|YES	Programmed cell death characterized by cell shrinkage, chromatin condensation, and DNA fragmentation. Autonomous cell lysis without causing inflammation, involved in life and death balance of tumor cells.	Caspases (3,8,9), BCL-2 family, cytochrome c	EXECUTIONER	L1-ELIGIBLE	UNCERTAIN	UNCLEAR	NO	Autophagy	10.1038/s41418-020-00627-5	DAPK3 inhibits gastric cancer progression via activation of ULK1-dependent autophagy	DAPK3 inhibits gastric cancer progression by activating ULK1-dependent autophagy, and its co-expression with ULK1 Ser556 phosphorylation may predict favorable survival outcomes in patients.	74	1	2020	found	FALSE	NO	UNCERTAIN	UNCLEAR	NO|UNCERTAIN|UNCLEAR	CONSENSUS||	CONSENSUS||	DEEPSEEK||	Serine/threonine kinases (STKs) represent the majority of discovered kinases to date even though a few Food and Drug Administration approved STKs inhibitors are reported. The third millennium came with the discovery of an important group of STKs that reshaped our understanding of several biological signaling pathways. This family was named death-associated protein kinase family (DAPK family). DAPK	abstract	UNIFORM_PIPELINE		UNCERTAIN	UNCLEAR	UNCERTAIN	UNCLEAR	EXECUTOR	PROMOTES
DBNL	Apoptosis	Apoptosis	L1	L1 Modalities	Reactome;MSigDB	B	2	curated	reactome_msigdb_pathway		5	CT2	Q9UJU6	ENSG00000136279			valid	protein_coding	ET2	Reactome curated pathway (via MSigDB REACTOME gene set)	CONFIRMED	38341002;24668193;11689006	3	MECHANISTIC	0	MECHANISTIC_SKIPPED	NOT_RECOVERED	MECHANISTIC		RCD001	Apoptosis	6229 rows; 5897 unique genes	CORE_RCD_FORM		ROOT	CANONICAL	Keep as parent; roll intrinsic and extrinsic apoptosis upward only for broad reporting. [2, 3]	Executioner	Programmed cell death with shrinkage, chromatin condensation, DNA fragmentation	Caspases (3,8,9), BCL-2 family, cytochrome c	Elmore (2007) Toxicol Pathol 35:495–516 [17562483]; Galluzzi et al. (2018) Cell Death Differ 25:486–541 [29362479]	Taylor et al. (2008) Nat Rev Mol Cell Biol 9:231–241 [18073771]										none	NA	NA	NA	NA						NA	REGULATOR	PROMOTES	YES	REGULATOR|PROMOTES|YES	Programmed cell death characterized by cell shrinkage, chromatin condensation, and DNA fragmentation. Autonomous cell lysis without causing inflammation, involved in life and death balance of tumor cells.	Caspases (3,8,9), BCL-2 family, cytochrome c	EXECUTIONER	L1-ELIGIBLE	REGULATOR	PROTECTS	YES	Apoptosis	10.1158/1538-7445.am2015-3905	Abstract 3905: DBNL is a pro-survival adaptor in ErbB2+ breast cancer	Knockdown of DBNL reduces ErbB2+ breast cancer viability by arresting cell growth, enhancing apoptosis, and decreasing ErbB2 and Akt phosphorylation.	0	1	2015	found	FALSE	YES	REGULATOR	UNCLEAR	YES|REGULATOR|UNCLEAR	||CONSENSUS	||UNCLEAR	||OUT_OF_CONTEXT	Necroptosis has been shown to contribute to myocardial ischemia reperfusion injury (MIRI). This study aims to gain new insights into the signaling pathway of necroptosis in rat MIRI using RNA sequencing. MIRI was induced in male rats by ligating the left anterior descending coronary artery for 30 min, followed by reperfusion for 120 min. RNA sequencing was performed to obtain mRNA profiles of MIRI	abstract	UNIFORM_PIPELINE		REGULATOR	PROTECTS	UNCLEAR	UNCLEAR	OUT_OF_CONTEXT	OUT_OF_CONTEXT
DCC	Apoptosis	Apoptosis	L1	L1 Modalities	Reactome;FerrDB;GO;LncRCD;NCBI_Gene;RCDdb;Rodrigues2025;iPCD	A;B	8	curated	reactome_msigdb_pathway		5	CT2	P43146	ENSG00000187323			valid	protein_coding	ET2	Reactome curated pathway (via MSigDB REACTOME gene set)	NEEDS_LITERATURE	42044932;41786876;41257698;41249856;41117212;40584519;40176057;40157629;40155569;39899278;39525394;39339214;39067640;38790714;38635511;37995775;37934907;36406766;35527357;35127369;34910816;34749299;34626726;34585999;34321999;34063230;34018719;33274229;32929029;32270353;32017993;31985804;31898842;31173031;33405834;30340315;30289981;29551923;29487502;29375318;29339781;29321724;29059224;28499202;28347836;28004124;27846450;27793362;27378792;27123447;27090924;26882243;26257176;26154507;25961160;25609158;25581909;25574601;25279503;25163468;24293316;24240434;24009732;23981532;23827177;23576564;23567086;23538444;23232257;22920895;22687815;22666451;22358843;22323486;22209348;22207928;22158121;21964256;21789787;21651871;21645372;21070949;20875817;20493932;20379349;20372055;20305387;20150623;20083228;20004665;19766705;19601764;19543238;19372643;19303019;19242752;19211441;18922894;18796601;18786616	147	MECHANISTIC	5972	NEEDS_LITERATURE	42110369;41760639;41487511;41117212;41678079;41786876;41407823;42045290;41832280;41806134;42127530;41212832;41058977;40176057;40761377;41585483;40723793;40092657;40584519			RCD001	Apoptosis	6229 rows; 5897 unique genes	CORE_RCD_FORM		ROOT	CANONICAL	Keep as parent; roll intrinsic and extrinsic apoptosis upward only for broad reporting. [2, 3]	Executioner	Programmed cell death with shrinkage, chromatin condensation, DNA fragmentation	Caspases (3,8,9), BCL-2 family, cytochrome c	Elmore (2007) Toxicol Pathol 35:495–516 [17562483]; Galluzzi et al. (2018) Cell Death Differ 25:486–541 [29362479]	Taylor et al. (2008) Nat Rev Mol Cell Biol 9:231–241 [18073771]										none	115	49	66	4	As shown in Fig. 4 E , DCC-5Fbn triggered cell death as measured by caspase-3 activation, demonstrating that in vitro, disruption of the netrin-1 autocrine loop is associated with NB cell death.	DIRECT_EXPERIMENTAL	REGULATOR	PROMOTES	MEDIUM	0.25	EXECUTOR	PROMOTES	YES	EXECUTOR|PROMOTES|YES	Programmed cell death characterized by cell shrinkage, chromatin condensation, and DNA fragmentation. Autonomous cell lysis without causing inflammation, involved in life and death balance of tumor cells.	Caspases (3,8,9), BCL-2 family, cytochrome c	EXECUTIONER	L1-ELIGIBLE	EXECUTOR	PROMOTES	YES	Apoptosis	10.1016/j.apsb.2021.08.026	Preliminary evidence for the presence of multiple forms of cell death in diabetes cardiomyopathy	Multiple forms of cell death are present in diabetic cardiomyopathy, and suppressing these cell deaths can have protective effects against heart failure.	96	1	2021	found	FALSE	YES	EXECUTOR	PROMOTES	YES|EXECUTOR|PROMOTES	NOT_NEEDED	NOT_NEEDED	NOT_NEEDED	As shown in Fig. 4 E , DCC-5Fbn triggered cell death as measured by caspase-3 activation, demonstrating that in vitro, disruption of the netrin-1 autocrine loop is associated with NB cell death.	deep_best_sentence	AGREED_LABEL_ABSTRACT	INSUFFICIENT	NOT_NEEDED	NOT_NEEDED	NOT_NEEDED	NOT_NEEDED	NOT_NEEDED	NOT_NEEDED
DFFA	Apoptosis	Apoptosis	L1	L1 Modalities	Reactome;MSigDB;FerrDB;GO;KEGG;NCBI_Gene;Rodrigues2025;WikiPathways;iPCD	A;B	9	curated	reactome_msigdb_pathway		5	CT2	O00273	ENSG00000160049			valid	protein_coding	ET2	Reactome curated pathway (via MSigDB REACTOME gene set)	CONFIRMED	42010152;38877357;37770840;37447047;37093683;36279100;35631261;34994335;34852799;33354202;32504845;31955908;30197877;29992112;29104726;29091952;28599664;28584150;27633890;27365209;27081468;26563365;25565258;27551468;25056847;24829504;24642253;22160803;21455576;20967381;20811013;19509549;19450442;18497982;17343828;16156899;31394644;15492818;14616355	39	MECHANISTIC	0	MECHANISTIC_SKIPPED	NOT_RECOVERED	MECHANISTIC		RCD001	Apoptosis	6229 rows; 5897 unique genes	CORE_RCD_FORM		ROOT	CANONICAL	Keep as parent; roll intrinsic and extrinsic apoptosis upward only for broad reporting. [2, 3]	Executioner	Programmed cell death with shrinkage, chromatin condensation, DNA fragmentation	Caspases (3,8,9), BCL-2 family, cytochrome c	Elmore (2007) Toxicol Pathol 35:495–516 [17562483]; Galluzzi et al. (2018) Cell Death Differ 25:486–541 [29362479]	Taylor et al. (2008) Nat Rev Mol Cell Biol 9:231–241 [18073771]										none	39	16	23	1	Analyses of apoptotic regulators CASP9 and DFFA at 1P36.2, reveal rare allele variants in human neuroblastoma tumours.	CITATION_ONLY	REGULATOR	UNKNOWN	LOW	0	REGULATOR	PROTECTS	YES	REGULATOR|PROTECTS|YES	Programmed cell death characterized by cell shrinkage, chromatin condensation, and DNA fragmentation. Autonomous cell lysis without causing inflammation, involved in life and death balance of tumor cells.	Caspases (3,8,9), BCL-2 family, cytochrome c	EXECUTIONER	L1-ELIGIBLE	EXECUTOR	PROMOTES	YES	Apoptosis	10.2337/diabetes.54.6.1726	A human-specific role of cell death-inducing DFFA (DNA fragmentation factor-alpha)-like effector A (CIDEA) in adipocyte lipolysis and obesity.	CIDEA plays a crucial role in regulating lipolysis and obesity, with its expression decreasing in obese humans and normalizing after weight reduction.	201	1	2005	found	FALSE	YES	UNCERTAIN	UNCLEAR	YES|UNCERTAIN|UNCLEAR	|DEEPSEEK|OUT_OF_CONTEXT	|OUT_OF_CONTEXT|OUT_OF_CONTEXT	|OUT_OF_CONTEXT|OUT_OF_CONTEXT	Analyses of apoptotic regulators CASP9 and DFFA at 1P36.2, reveal rare allele variants in human neuroblastoma tumours.	verbatim	UNIFORM_PIPELINE		REGULATOR	PROTECTS	OUT_OF_CONTEXT	OUT_OF_CONTEXT	OUT_OF_CONTEXT	OUT_OF_CONTEXT
DFFB	Apoptosis	Apoptosis	L1	L1 Modalities	Reactome;MSigDB	B	2	curated	reactome_msigdb_pathway		5	CT2	O76075	ENSG00000169598			valid	protein_coding	ET2	Reactome curated pathway (via MSigDB REACTOME gene set)	CONFIRMED	42037113;41293156;39397131;38849575;37215747;36990534;36819185;34678222;33960240;33387146;33301810;31401084;30799275;30572800;29524520;28914671;28652364;28007744;27654959;26966728;26755073;26529233;26217687;25565258;25488546;25305590;25086620;24587967;24312463;23529188;23430749;23156675;23113275;22871953;22609799;22038342;22023725;22011247;21820410;21317160;21152448;19944011;19882353;19653099;19574717;18283539;18247414;18239742;18157742;17938174;17343828;17261083;17011520;16867899;16847561;16642037;16427601;16328993;16216405;16204257;16156899;15946692;15910001;15723341;15703174;15644269;15572351;15144896;15002033;14675194;12393932;12161280;12114409;11996094;11960352;11785971;11606398;11577712;11425895;11330826;10527860;10426320;10409614;10331434;9867840;9671700	86	MECHANISTIC	0	MECHANISTIC_SKIPPED	NOT_RECOVERED	MECHANISTIC		RCD001	Apoptosis	6229 rows; 5897 unique genes	CORE_RCD_FORM		ROOT	CANONICAL	Keep as parent; roll intrinsic and extrinsic apoptosis upward only for broad reporting. [2, 3]	Executioner	Programmed cell death with shrinkage, chromatin condensation, DNA fragmentation	Caspases (3,8,9), BCL-2 family, cytochrome c	Elmore (2007) Toxicol Pathol 35:495–516 [17562483]; Galluzzi et al. (2018) Cell Death Differ 25:486–541 [29362479]	Taylor et al. (2008) Nat Rev Mol Cell Biol 9:231–241 [18073771]										none	NA	NA	NA	NA						NA	EXECUTOR	PROMOTES	YES	EXECUTOR|PROMOTES|YES	Programmed cell death characterized by cell shrinkage, chromatin condensation, and DNA fragmentation. Autonomous cell lysis without causing inflammation, involved in life and death balance of tumor cells.	Caspases (3,8,9), BCL-2 family, cytochrome c	EXECUTIONER	L1-ELIGIBLE	EXECUTOR	PROMOTES	YES	Apoptosis	10.1158/1538-7445.am2024-4295	Abstract 4295: Apoptotic DNase DFFB-induced DNA damage within cancer persister cells underlies acquired resistance to targeted therapies across multiple tumor types	DFFB-induced DNA damage within cancer persister cells contributes to acquired resistance to targeted therapies across multiple tumor types, making it a promising therapeutic target for preventing resistance.	0	1	2024	found	FALSE	YES	EXECUTOR	PROMOTES	YES|EXECUTOR|PROMOTES	NOT_NEEDED	NOT_NEEDED	NOT_NEEDED	DFFB-induced DNA damage within cancer persister cells contributes to acquired resistance to targeted therapies across multiple tumor types, making it a promising therapeutic target for preventing resistance.	abstract_no_link	AGREED_LABEL_ABSTRACT	INSUFFICIENT	NOT_NEEDED	NOT_NEEDED	NOT_NEEDED	NOT_NEEDED	NOT_NEEDED	NOT_NEEDED
DIABLO	Apoptosis	Apoptosis	L1	L1 Modalities	Reactome;MSigDB;Elicit_Phase3;FerrDB;GO;KEGG;LncRCD;NCBI_Gene;RCDdb;Rodrigues2025;WikiPathways;XDeathDB;iPCD	A;B;E	13	ai_extracted	reactome_msigdb_pathway		5	CT2	Q9NR28	ENSG00000184047		REGULATOR	valid	protein_coding	ET2	Reactome curated pathway (via MSigDB REACTOME gene set)	CONFIRMED	42353102;42013526;41923618;41892613;41789352;41624406;41617829;41554287;41485054;41444289;41395703;40835666;40820799;40409046;40396320;40295943;40000765;39879864;39789615;39682360;39627250;39578442;39479608;38836659;38766833;38731935;38658493;38582961;38291026;38275029;37818865;37775061;37711175;37594275;37185343;37157200;37137910;37093683;37050202;37014578;36982347;36934589;36826044;36758105;36758104;36711597;36515089;36459178;36320328;36266752;36185255;36138750;35931243;35631261;35614109;35505004;35361044;35310383;35024303;35006369;35000191;34988185;34931711;34899741;34634376;34561230;34522224;34445476;34420652;34282994;34247143;34096003;34057526;33770100;33755959;33723130;33558564;33557588;33556373;33523899;33523350;33494688;33453006;33426618;33379243;33310074;33179373;33108350;33036630;32719312;32583363;32575872;32534162;32447208;32440848;32418059;32367588;32345661;32334028;32330609	1239	MECHANISTIC	0	MECHANISTIC_SKIPPED	NOT_RECOVERED	MECHANISTIC	12948851; 15650747; 20489733; 26134559; 12810691; 24623800; 15967379; 18172320; 27805285; 29678905; 17686459	RCD001	Apoptosis	6229 rows; 5897 unique genes	CORE_RCD_FORM		ROOT	CANONICAL	Keep as parent; roll intrinsic and extrinsic apoptosis upward only for broad reporting. [2, 3]	Executioner	Programmed cell death with shrinkage, chromatin condensation, DNA fragmentation	Caspases (3,8,9), BCL-2 family, cytochrome c	Elmore (2007) Toxicol Pathol 35:495–516 [17562483]; Galluzzi et al. (2018) Cell Death Differ 25:486–541 [29362479]	Taylor et al. (2008) Nat Rev Mol Cell Biol 9:231–241 [18073771]	PROTECTS	NO	GENETIC_PERTURBATION	Our previous studies showed that second mitochondria-derived activator of caspase (SMAC)/Diablo, a mitochondrial apoptogenic protein, plays an essential role in NSAID-induced apoptosis in colon cancer cells.	10.1158/0008-5472.CAN-07-5242	SMAC mimetics sensitize nonsteroidal anti-inflammatory drug-induced apoptosis by promoting caspase-3-mediated cytochrome c release.	Alexander Bank, Peng Wang, Chunying Du, Jian Yu, Lin Zhang	Cancer Research	2008	genuine	100	52	48	2	2), DIABLO (gained on chromosome 12), NFKBIB ( IKB ) (gained on chromosome 19), and the TNFRSF10 family (deleted on chromosome 8) (see Additional file 11 ).	EXPRESSION_CORRELATION	REGULATOR	UNKNOWN	MEDIUM	0	REGULATOR	PROMOTES	YES	REGULATOR|PROMOTES|YES	Programmed cell death characterized by cell shrinkage, chromatin condensation, and DNA fragmentation. Autonomous cell lysis without causing inflammation, involved in life and death balance of tumor cells.	Caspases (3,8,9), BCL-2 family, cytochrome c	EXECUTIONER	L1-ELIGIBLE	EXECUTOR	PROMOTES	YES	Apoptosis	10.1016/s0092-8674(00)00009-x	Identification of DIABLO, a mammalian protein that promotes apoptosis by binding to and antagonizing IAP proteins.	DIABLO promotes apoptosis by binding to IAP proteins and preventing them from inhibiting caspases, counteracting the protection provided by MIHA against UV irradiation.	2502	1	2000	found	FALSE	YES	UNCERTAIN	PROMOTES	YES|UNCERTAIN|PROMOTES	|DEEPSEEK|	|UNCLEAR|	|DEEPSEEK|	2), DIABLO (gained on chromosome 12), NFKBIB ( IKB ) (gained on chromosome 19), and the TNFRSF10 family (deleted on chromosome 8) (see Additional file 11 ).	verbatim	UNIFORM_PIPELINE		REGULATOR	PROMOTES	UNCLEAR	UNCLEAR	REGULATOR	PROMOTES
DNM1L	Apoptosis	Apoptosis	L1	L1 Modalities	Reactome;MSigDB;FerrDB;GO;LncRCD;NCBI_Gene;RCDdb;Rodrigues2025;iPCD	A;B	9	curated	reactome_msigdb_pathway		5	CT2	O00429	ENSG00000087470			valid	protein_coding	ET2	Reactome curated pathway (via MSigDB REACTOME gene set)	CONFIRMED	42503530;42486821;42454501;42425903;42392722;42228054;42171430;42057167;42031227;42012706;41987808;41965679;41935590;41931178;41927885;41912007;41805100;41697489;41604798;41587672;41525029;41511229;41510652;41468679;41379258;41360306;41351411;41344188;41320852;41301681;41254362;41241210;41239605;41223038;41205881;41192649;41115562;41052681;40976839;40975733;40967345;40878129;40884681;40830586;40796734;40784584;40756371;40748430;40717184;40709564;40659133;40651617;40602293;40536795;40516254;40496271;40462487;40461229;40447852;40413480;40196168;40170111;40122332;40121210;40065703;40054177;40049542;39968698;39966715;39936444;39901081;39889870;39755713;41662639;39737939;39733799;39643069;39610146;39570499;39561562;39556373;39549292;39547098;39542343;39529130;39516219;39433147;39390372;39375847;39362349;39305773;39278575;39245438;39244943;39197599;39192401;39162997;39162036;39117219;39095006	542	MECHANISTIC	0	MECHANISTIC_SKIPPED	NOT_RECOVERED	MECHANISTIC		RCD001	Apoptosis	6229 rows; 5897 unique genes	CORE_RCD_FORM		ROOT	CANONICAL	Keep as parent; roll intrinsic and extrinsic apoptosis upward only for broad reporting. [2, 3]	Executioner	Programmed cell death with shrinkage, chromatin condensation, DNA fragmentation	Caspases (3,8,9), BCL-2 family, cytochrome c	Elmore (2007) Toxicol Pathol 35:495–516 [17562483]; Galluzzi et al. (2018) Cell Death Differ 25:486–541 [29362479]	Taylor et al. (2008) Nat Rev Mol Cell Biol 9:231–241 [18073771]										none	100	33	67	1	Spatial and temporal association of Bax with mitochondrial fission sites, Drp1, and Mfn2 during apoptosis.	EXPRESSION_CORRELATION	INTERACTOR	UNKNOWN	LOW	0	REGULATOR	PROMOTES	YES	REGULATOR|PROMOTES|YES	Programmed cell death characterized by cell shrinkage, chromatin condensation, and DNA fragmentation. Autonomous cell lysis without causing inflammation, involved in life and death balance of tumor cells.	Caspases (3,8,9), BCL-2 family, cytochrome c	EXECUTIONER	L1-ELIGIBLE	REGULATOR	PROMOTES	YES	Apoptosis	10.3390/ijms241814291	Altered Mitochondrial Function and Accelerated Aging Phenotype in Neural Stem Cells Derived from Dnm1l Knockout Embryonic Stem Cells	Dnm1l-/- neural stem cells exhibit impaired self-renewal ability and accelerated cellular aging, potentially due to mitochondrial fission defects.	4	1	2023	found	FALSE	YES	REGULATOR	PROMOTES	YES|REGULATOR|PROMOTES	NOT_NEEDED	NOT_NEEDED	NOT_NEEDED	Spatial and temporal association of Bax with mitochondrial fission sites, Drp1, and Mfn2 during apoptosis.	deep_best_sentence	AGREED_LABEL_ABSTRACT	INSUFFICIENT	NOT_NEEDED	NOT_NEEDED	NOT_NEEDED	NOT_NEEDED	NOT_NEEDED	NOT_NEEDED
DSG1	Apoptosis	Apoptosis	L1	L1 Modalities	Reactome;MSigDB	B	2	curated	reactome_msigdb_pathway		5	CT2	Q02413	ENSG00000134760			valid	protein_coding	ET2	Reactome curated pathway (via MSigDB REACTOME gene set)	UNCLEAR	41398699;41192363;40813461;39352524;39276627;39201550;37503332;34126182;32914379;31218663;30692201;29921748;28591691;28477620;25896282;25748204;24629169;22936986;22716254;22564096;19136012;16611260;15147859;11176692;8891017	25	INSUFFICIENT_DATA	1254	UNCLEAR	42445429;41398699;41944198;42041888;41192363;41776113;40813461;40558105;41823548;41855208;41789085;42278665;39276627;42121933;40098967;40846710;41126980;41631399;41915846			RCD001	Apoptosis	6229 rows; 5897 unique genes	CORE_RCD_FORM		ROOT	CANONICAL	Keep as parent; roll intrinsic and extrinsic apoptosis upward only for broad reporting. [2, 3]	Executioner	Programmed cell death with shrinkage, chromatin condensation, DNA fragmentation	Caspases (3,8,9), BCL-2 family, cytochrome c	Elmore (2007) Toxicol Pathol 35:495–516 [17562483]; Galluzzi et al. (2018) Cell Death Differ 25:486–541 [29362479]	Taylor et al. (2008) Nat Rev Mol Cell Biol 9:231–241 [18073771]										none	NA	NA	NA	NA						NA	UNCERTAIN	UNCLEAR	NO	UNCERTAIN|UNCLEAR|NO	Programmed cell death characterized by cell shrinkage, chromatin condensation, and DNA fragmentation. Autonomous cell lysis without causing inflammation, involved in life and death balance of tumor cells.	Caspases (3,8,9), BCL-2 family, cytochrome c	EXECUTIONER	L1-ELIGIBLE	UNCERTAIN	UNCLEAR	NO	NONE	10.1111/j.1365-2133.2006.07665.x	Infliximab‐induced acne: report of two cases	Apoptosis in keratinocytes can lead to differential processing of target proteins depending on the nature of the apoptotic stimulus, with STS-induced apoptosis differing from other 'intrinsic' apoptotic inducers.	36	1	2007	found	FALSE	NO	UNCERTAIN	UNCLEAR	NO|UNCERTAIN|UNCLEAR	NOT_NEEDED	NOT_NEEDED	NOT_NEEDED	Apoptosis in keratinocytes can lead to differential processing of target proteins depending on the nature of the apoptotic stimulus, with STS-induced apoptosis differing from other 'intrinsic' apoptotic inducers.	abstract_no_link	AGREED_LABEL_ABSTRACT	INSUFFICIENT	NOT_NEEDED	NOT_NEEDED	NOT_NEEDED	NOT_NEEDED	NOT_NEEDED	NOT_NEEDED
DSG2	Apoptosis	Apoptosis	L1	L1 Modalities	Reactome;MSigDB	B	2	curated	reactome_msigdb_pathway		5	CT2	Q14126	ENSG00000046604			valid	protein_coding	ET2	Reactome curated pathway (via MSigDB REACTOME gene set)	NEEDS_LITERATURE	42154444;41869720;41411472;41076918;40887256;40316058;38395410;38326520;36309486;34236518;34168237;33597260;33217893;32419327;31533459;30684543;30453078;29523777;29188494;27629878;25837155;24955130;21715983;19059936;17804817;17559062;17284515	27	LITERATURE_GAP	1419	NEEDS_LITERATURE	42154444;41869720;41657792;42193878;41076918;41350507;41381723;42090754;41976916;40887256;41212587;41244075;40615400;40316058;41114835;40208252;41294804;41301430			RCD001	Apoptosis	6229 rows; 5897 unique genes	CORE_RCD_FORM		ROOT	CANONICAL	Keep as parent; roll intrinsic and extrinsic apoptosis upward only for broad reporting. [2, 3]	Executioner	Programmed cell death with shrinkage, chromatin condensation, DNA fragmentation	Caspases (3,8,9), BCL-2 family, cytochrome c	Elmore (2007) Toxicol Pathol 35:495–516 [17562483]; Galluzzi et al. (2018) Cell Death Differ 25:486–541 [29362479]	Taylor et al. (2008) Nat Rev Mol Cell Biol 9:231–241 [18073771]										none	NA	NA	NA	NA						NA	REGULATOR	PROTECTS	YES	REGULATOR|PROTECTS|YES	Programmed cell death characterized by cell shrinkage, chromatin condensation, and DNA fragmentation. Autonomous cell lysis without causing inflammation, involved in life and death balance of tumor cells.	Caspases (3,8,9), BCL-2 family, cytochrome c	EXECUTIONER	L1-ELIGIBLE	REGULATOR	PROTECTS	YES	Apoptosis	10.1038/s41419-018-0380-9	Intracellular Desmoglein-2 cleavage sensitizes epithelial cells to apoptosis in response to pro-inflammatory cytokines	Pro-inflammatory cytokines induce intracellular cleavage of Dsg2 to activate apoptosis and eliminate damaged cells, while also promoting neighboring cell proliferation and epithelial barrier recovery.	27	1	2018	found	FALSE	YES	REGULATOR	PROTECTS	YES|REGULATOR|PROTECTS	NOT_NEEDED	NOT_NEEDED	NOT_NEEDED	Dsg2 intracellular cleavage is mediated by caspase-8 and occurs prior to Dsg2 extracellular cleavage and the execution of apoptosis.	fetched_verbatim	AGREED_LABEL_ABSTRACT	CONFIRMED	NOT_NEEDED	NOT_NEEDED	NOT_NEEDED	NOT_NEEDED	NOT_NEEDED	NOT_NEEDED
DSG3	Apoptosis	Apoptosis	L1	L1 Modalities	Reactome;MSigDB	B	2	curated	reactome_msigdb_pathway;msigdb_REACTOME_APOPTOTIC_CLEAVAGE_OF_CELLULAR_PROTEINS;msigdb_REACTOME_APOPTOTIC_CLEAVAGE_OF_CELL_ADHESION_PROTEINS;msigdb_REACTOME_APOPTOTIC_EXECUTION_PHASE		5	CT2	P32926	ENSG00000134757			valid	protein_coding	ET2	Reactome curated pathway (via MSigDB REACTOME gene set)	NEEDS_LITERATURE	42438965;40813461;39352524;39276627;37719363;37503332;34206820;31678215;31382129;31342641;31218663;31028575;30684543;29997230;29535737;28928733;28591691;25748204;25198693;23949768;23659586;23439393;22662010;22564096;21821914;19761276;19552768;19270308;18987254;17101500;17101498;15502183;15147859;14600150;11176692;8891017	36	LITERATURE_GAP	861	CONFIRMED	42438965;41823548;41714593;40813461;41126980;40558105;41491145;40605005;41789085;41923972;40846710;40098967;40103816;42183190;40295497;40898804;41811903;40591616;42158317	MECHANISTIC		RCD001	Apoptosis	6229 rows; 5897 unique genes	CORE_RCD_FORM		ROOT	CANONICAL	Keep as parent; roll intrinsic and extrinsic apoptosis upward only for broad reporting. [2, 3]	Executioner	Programmed cell death with shrinkage, chromatin condensation, DNA fragmentation	Caspases (3,8,9), BCL-2 family, cytochrome c	Elmore (2007) Toxicol Pathol 35:495–516 [17562483]; Galluzzi et al. (2018) Cell Death Differ 25:486–541 [29362479]	Taylor et al. (2008) Nat Rev Mol Cell Biol 9:231–241 [18073771]										none	NA	NA	NA	NA						NA	REGULATOR	PROTECTS	YES	REGULATOR|PROTECTS|YES	Programmed cell death characterized by cell shrinkage, chromatin condensation, and DNA fragmentation. Autonomous cell lysis without causing inflammation, involved in life and death balance of tumor cells.	Caspases (3,8,9), BCL-2 family, cytochrome c	EXECUTIONER	L1-ELIGIBLE	UNCERTAIN	UNCLEAR	NO	Apoptosis	10.1080/19768354.2021.1943707	Desmoglein 3 contributes to tumorigenicity of pancreatic ductal adenocarcinoma through activating Src–FAK signaling	DSG3 contributes to the tumorigenicity of pancreatic ductal adenocarcinoma by activating Src-FAK signaling, and its inhibition can reduce cancer cell growth and invasion.	11	1	2021	found	FALSE	NO	UNCERTAIN	UNCLEAR	NO|UNCERTAIN|UNCLEAR	UNCLEAR||	CONSENSUS||	OUT_OF_CONTEXT||	Pemphigus vulgaris (PV) is a life-threatening autoimmune bullous disease with an unclear pathogenesis. Our previous study indicated that the expression of miR-125b-5p was significantly elevated in PV patients. MiR-125b-5p has been reported to target P63 mRNA and inhibit the expression of P63, while p53-apoptosis-effector-related-to-PMP-22 (PERP) is a downstream protein regulated by P63. However, t	abstract	UNIFORM_PIPELINE		UNCLEAR	UNCLEAR	UNCERTAIN	UNCLEAR	OUT_OF_CONTEXT	OUT_OF_CONTEXT
DSP	Apoptosis	Apoptosis	L1	L1 Modalities	Reactome;MSigDB	B	2	curated	reactome_msigdb_pathway		5	CT2	P15924	ENSG00000096696			valid	protein_coding	ET2	Reactome curated pathway (via MSigDB REACTOME gene set)	UNCLEAR	42208680;41892299;41609860;41590706;41540461;41411472;41314149;41157232;40615674;40158048;40034852;39991958;39891123;39737099;39596135;39523308;39106028;38759938;38414301;38226432;37958975;37915476;37894418;37675929;37625794;37371778;37103568;36818425;36465485;36151369;36105456;36103824;35798286;35619328;35309370;34961738;34673413;34474269;34447973;34132777;33726497;33354509;33060632;32045784;31595153;31350552;31085430;30886611;30526067;30453078;29422992;28476539;28420799;27514814;27231936;27126446;27052676;26167748;26011565;25837155;25691752;25586060;25452327;25288362;25196936;24112739;23636936;23172983;22791817;21057728;20639386;20025066;19260322;18649053;18538364;18385140;18291472;18214935;17194181;16917092;16823493;16805799;16537566;16135376;15680341;15500642;15141105;14697898;12671305;12093474;12002442;11813232;11694447;10591051;9821168;9564614;9503565;8988460	98	CO_OCCURRENCE	5336	UNCLEAR	41918752;41576010;41411472;41819334;42109881;42193878;42164400;41705025;41892299;42311507;42058912;42245668;41479920;41919067;41618408;42311785;41773530;42208680			RCD001	Apoptosis	6229 rows; 5897 unique genes	CORE_RCD_FORM		ROOT	CANONICAL	Keep as parent; roll intrinsic and extrinsic apoptosis upward only for broad reporting. [2, 3]	Executioner	Programmed cell death with shrinkage, chromatin condensation, DNA fragmentation	Caspases (3,8,9), BCL-2 family, cytochrome c	Elmore (2007) Toxicol Pathol 35:495–516 [17562483]; Galluzzi et al. (2018) Cell Death Differ 25:486–541 [29362479]	Taylor et al. (2008) Nat Rev Mol Cell Biol 9:231–241 [18073771]										none	NA	NA	NA	NA						NA	UNCERTAIN	UNCLEAR	NO	UNCERTAIN|UNCLEAR|NO	Programmed cell death characterized by cell shrinkage, chromatin condensation, and DNA fragmentation. Autonomous cell lysis without causing inflammation, involved in life and death balance of tumor cells.	Caspases (3,8,9), BCL-2 family, cytochrome c	EXECUTIONER	L1-ELIGIBLE	UNCERTAIN	UNCLEAR	NO	NONE	10.1172/jci.insight.192283	Cardiomyocyte cytosolic nuclear self-DNA contributes to the pathogenesis of desmoplakin cardiomyopathy	Cytosolic nuclear self-DNA and mitochondrial DNA increase in a mouse model of DSP cardiomyopathy, and genetic blockade of CGAS can improve survival, cardiac function, and reduce fibrosis.	3	1	2025	found	FALSE	NO	UNCERTAIN	UNCLEAR	NO|UNCERTAIN|UNCLEAR	NOT_NEEDED	NOT_NEEDED	NOT_NEEDED	Cytosolic nuclear self-DNA and mitochondrial DNA increase in a mouse model of DSP cardiomyopathy, and genetic blockade of CGAS can improve survival, cardiac function, and reduce fibrosis.	abstract_no_link	AGREED_LABEL_ABSTRACT	INSUFFICIENT	NOT_NEEDED	NOT_NEEDED	NOT_NEEDED	NOT_NEEDED	NOT_NEEDED	NOT_NEEDED
DYNLL1	Apoptosis	Apoptosis	L1	L1 Modalities	Reactome	B	1	curated	reactome_msigdb_pathway		5	CT2	P63167	ENSG00000088986			valid	protein_coding	ET2	Reactome curated pathway (via MSigDB REACTOME gene set)	CONFIRMED	41910869;41567756;40170083;39692845;39350022;38824222;36104662;35619131;35392560;34543116;33159858;31189926;30860871;30019621;28982759;28783581;23519116;23064249;22891272;22742832;21145319;18084006;12153036	23	MECHANISTIC	0	MECHANISTIC_SKIPPED	NOT_RECOVERED	MECHANISTIC		RCD001	Apoptosis	6229 rows; 5897 unique genes	CORE_RCD_FORM		ROOT	CANONICAL	Keep as parent; roll intrinsic and extrinsic apoptosis upward only for broad reporting. [2, 3]	Executioner	Programmed cell death with shrinkage, chromatin condensation, DNA fragmentation	Caspases (3,8,9), BCL-2 family, cytochrome c	Elmore (2007) Toxicol Pathol 35:495–516 [17562483]; Galluzzi et al. (2018) Cell Death Differ 25:486–541 [29362479]	Taylor et al. (2008) Nat Rev Mol Cell Biol 9:231–241 [18073771]										none	NA	NA	NA	NA						NA	REGULATOR	PROTECTS	YES	REGULATOR|PROTECTS|YES	Programmed cell death characterized by cell shrinkage, chromatin condensation, and DNA fragmentation. Autonomous cell lysis without causing inflammation, involved in life and death balance of tumor cells.	Caspases (3,8,9), BCL-2 family, cytochrome c	EXECUTIONER	L1-ELIGIBLE	REGULATOR	PROTECTS	YES	Apoptosis	10.1007/s12672-024-01686-7	DYNLL1 ubiquitinated and degraded by E3 ligase PRKN regulates cell cycle arrest and apoptosis in lung adenocarcinoma cells	Silencing DYNLL1 in lung adenocarcinoma cells accelerates cell cycle arrest and apoptosis, with a functional connection to PRKN, potentially offering potential therapeutic targets for lung cancer improvement.	1	2	2024	found	FALSE	YES	REGULATOR	PROTECTS	YES|REGULATOR|PROTECTS	NOT_NEEDED	NOT_NEEDED	NOT_NEEDED	To this end, we manipulated the expression of DYNLL1 and PRKN with shRNA and/or overexpression to assess their effects on A549 cell phenotypes including cell proliferation, cycle arrest and apoptosis using CCK-8 assay, EdU staining, colony formation assay, flow cytometry, TUNEL and western blot.	fetched_verbatim	AGREED_LABEL_ABSTRACT	INSUFFICIENT	NOT_NEEDED	NOT_NEEDED	NOT_NEEDED	NOT_NEEDED	NOT_NEEDED	NOT_NEEDED
DYNLL2	Apoptosis	Apoptosis	L1	L1 Modalities	Reactome	B	1	curated	reactome_msigdb_pathway		5	CT2	Q96FJ2	ENSG00000264364			valid	protein_coding	ET2	Reactome curated pathway (via MSigDB REACTOME gene set)	NEEDS_CONTEXT	37370756;31189926;23519116;22258404;21145319	5	CONTEXT_GAP	215	UNCLEAR	38814181;38551020;37800308;40522389;41141624;41252605;37370756;37283758;40313212;35379193;42278127;41596231;37377864;35908790;38612939;34987704			RCD001	Apoptosis	6229 rows; 5897 unique genes	CORE_RCD_FORM		ROOT	CANONICAL	Keep as parent; roll intrinsic and extrinsic apoptosis upward only for broad reporting. [2, 3]	Executioner	Programmed cell death with shrinkage, chromatin condensation, DNA fragmentation	Caspases (3,8,9), BCL-2 family, cytochrome c	Elmore (2007) Toxicol Pathol 35:495–516 [17562483]; Galluzzi et al. (2018) Cell Death Differ 25:486–541 [29362479]	Taylor et al. (2008) Nat Rev Mol Cell Biol 9:231–241 [18073771]										none	NA	NA	NA	NA						NA	REGULATOR	PROTECTS	YES	REGULATOR|PROTECTS|YES	Programmed cell death characterized by cell shrinkage, chromatin condensation, and DNA fragmentation. Autonomous cell lysis without causing inflammation, involved in life and death balance of tumor cells.	Caspases (3,8,9), BCL-2 family, cytochrome c	EXECUTIONER	L1-ELIGIBLE	REGULATOR	PROTECTS	YES	Apoptosis	10.1038/s41418-019-0365-y	Dynein light chain binding determines complex formation and posttranslational stability of the Bcl-2 family members Bmf and Bim	Dynein light chain binding regulates the mitochondrial pathway of apoptosis by determining the stability of Bmf, Bim, and Mcl-1 proteins.	28	1	2019	found	FALSE	YES	REGULATOR	PROTECTS	YES|REGULATOR|PROTECTS	NOT_NEEDED	NOT_NEEDED	NOT_NEEDED	Dynein light chain binding regulates the mitochondrial pathway of apoptosis by determining the stability of Bmf, Bim, and Mcl-1 proteins.	abstract_no_link	AGREED_LABEL_ABSTRACT	INSUFFICIENT	NOT_NEEDED	NOT_NEEDED	NOT_NEEDED	NOT_NEEDED	NOT_NEEDED	NOT_NEEDED
E2F1	Apoptosis	Apoptosis	L1	L1 Modalities	Reactome;MSigDB;FerrDB;GO;LncRCD;NCBI_Gene;RCDdb;Rodrigues2025;iPCD	A;B	9	curated	reactome_msigdb_pathway		5	CT2	Q01094	ENSG00000101412			valid	protein_coding	ET2	Reactome curated pathway (via MSigDB REACTOME gene set)	CONFIRMED	42481599;42456411;42353042;42246142;42239766;42235275;42229042;42225719;42123587;42050204;42041705;42002087;41946708;41930162;41898642;41865134;41844756;41792370;41772647;41769690;41769350;41735227;41721933;41655531;41634254;41596544;41542506;41518478;41511373;41487280;41484631;41413688;41353219;41282539;41252388;41155666;41137604;41090158;41050668;41046106;41013917;41009648;40869977;40831373;40830893;40726807;40697880;40651787;40583489;40580306;40522518;40517236;40508172;40486678;40437414;40427140;40423801;40368678;40352177;40311353;40262717;40225855;40221814;40183277;40111872;40095310;40086031;40067251;40058474;40020513;39992472;39978443;39968698;39890198;39875436;39859304;39791220;39769018;39736453;39735672;39731810;39724681;39613162;39603439;39581910;39524140;39475327;39461627;39437704;39388894;39344317;39305937;39258498;39211113;39151295;39097584;39061176;39053422;39049606;39047051	1667	MECHANISTIC	0	MECHANISTIC_SKIPPED	NOT_RECOVERED	MECHANISTIC		RCD001	Apoptosis	6229 rows; 5897 unique genes	CORE_RCD_FORM		ROOT	CANONICAL	Keep as parent; roll intrinsic and extrinsic apoptosis upward only for broad reporting. [2, 3]	Executioner	Programmed cell death with shrinkage, chromatin condensation, DNA fragmentation	Caspases (3,8,9), BCL-2 family, cytochrome c	Elmore (2007) Toxicol Pathol 35:495–516 [17562483]; Galluzzi et al. (2018) Cell Death Differ 25:486–541 [29362479]	Taylor et al. (2008) Nat Rev Mol Cell Biol 9:231–241 [18073771]										none	100	52	48	8	E2F1 and p53 are dispensable, whereas p21(Waf1/Cip1) cooperates with Rb to restrict endoreduplication and apoptosis during skeletal myogenesis.	GENETIC_INTERVENTION	REGULATOR	INHIBITS	HIGH	0	REGULATOR	PROMOTES	YES	REGULATOR|PROMOTES|YES	Programmed cell death characterized by cell shrinkage, chromatin condensation, and DNA fragmentation. Autonomous cell lysis without causing inflammation, involved in life and death balance of tumor cells.	Caspases (3,8,9), BCL-2 family, cytochrome c	EXECUTIONER	L1-ELIGIBLE	REGULATOR	PROMOTES	YES	Apoptosis	10.1038/sj.cdd.4401324	Life and death decisions by E2F-1	E2F-1 can induce both cell cycle progression and programmed cell death, potentially playing a role in both tumor-promoting and tumor-suppressing effects in cancer.	171	1	2004	found	FALSE	YES	REGULATOR	PROMOTES	YES|REGULATOR|PROMOTES	NOT_NEEDED	NOT_NEEDED	NOT_NEEDED	E2F1 and p53 are dispensable, whereas p21(Waf1/Cip1) cooperates with Rb to restrict endoreduplication and apoptosis during skeletal myogenesis.	deep_best_sentence	AGREED_LABEL_ABSTRACT	INSUFFICIENT	NOT_NEEDED	NOT_NEEDED	NOT_NEEDED	NOT_NEEDED	NOT_NEEDED	NOT_NEEDED
FADD	Apoptosis	Apoptosis	L1	L1 Modalities	Reactome;MSigDB;Elicit_Phase3;FerrDB;GO;KEGG;LncRCD;NCBI_Gene;RCDdb;Rodrigues2025;WikiPathways;XDeathDB;iPCD	A;B;E	13	ai_extracted	reactome_msigdb_pathway		5	CT2	Q13158	ENSG00000168040		REGULATOR	valid	protein_coding	ET1	Reactome curated pathway (via MSigDB REACTOME gene set)	CONFIRMED	42448264;42409873;42392746;42381015;42379282;42365047;42353336;42323105;42248426;42237459;42191423;42149394;42020362;42007950;41997376;41992349;41965277;41935203;41814701;41800930;41776350;41776063;41751465;41674095;41596582;41582359;41557105;41548615;41534805;41524925;41472944;41455538;41453987;41452282;41381861;41369848;41341035;41265408;41257698;41253254;41233351;41205365;41203125;41160269;41158839;41083139;41013216;40899317;40893039;40854417;40838879;40829879;40819530;40736885;40679552;40592435;40565323;40478441;40465623;40432340;40428403;40392106;40383338;40370064;40342537;40318009;40309730;40262240;40250633;40239116;40224389;40211399;40207151;40203042;40199806;40141789;40120540;40088742;40084851;40059045;40046635;39988287;39974401;39939579;39886119;39827378;39826528;39818348;39816234;39808936;39755288;39753884;39682360;39623929;39599827;39595247;39581216;39513859;39505147;39477624	3447	MECHANISTIC	0	MECHANISTIC_SKIPPED	NOT_RECOVERED	MECHANISTIC	29099485; 20547836; 9485186; 21455219; 11716366; 29530056; 12242663; 11514566; 38248348	RCD001	Apoptosis	6229 rows; 5897 unique genes	CORE_RCD_FORM		ROOT	CANONICAL	Keep as parent; roll intrinsic and extrinsic apoptosis upward only for broad reporting. [2, 3]	Executioner	Programmed cell death with shrinkage, chromatin condensation, DNA fragmentation	Caspases (3,8,9), BCL-2 family, cytochrome c	Elmore (2007) Toxicol Pathol 35:495–516 [17562483]; Galluzzi et al. (2018) Cell Death Differ 25:486–541 [29362479]	Taylor et al. (2008) Nat Rev Mol Cell Biol 9:231–241 [18073771]	PROTECTS	NO	GENETIC_PERTURBATION	- "Metabolic inhibitors such as cycloheximide (CHX) or actinomycin D (ActD) sensitize for CD95-induced apoptosis by strongly down-regulating FLIP and RIP expression." - "Selective down-regulation of FLIP expression by FLIP antisense oligonucleotides sensitized for CD95-induced apoptosis." - "Reduction of FLIP levels resulted in undetectable amounts of FLIP at the CD95 death-inducing signaling complex (DISC) upon CD95 stimulation, thereby enhancing the recruitment of caspase-8 to the DISC and caspase-8 activation." - "CHX or ActD also reduced XIAP expression and similarly sensitized for tumor necrosis factor-related apoptosis-inducing ligand- or tumor necrosis factor-alpha-induced apoptosis."; - RIP1: APG-1387 induced RIP1- and TNFα-dependent apoptotic cell death in ovarian cancer through downregulation of IAPs proteins and induction of caspase-8/FADD/RIP1 complex, which drives caspase-8 activation. - TNFα: APG-1387 induced RIP1- and TNFα-dependent apoptotic cell death in ovarian cancer through downregulation of IAPs proteins and induction of caspase-8/FADD/RIP1 complex, which drives caspase-8 activation. - cIAP1: APG-1387 induced ovarian cancer cell death via decreasing expression of cIAP1, cIAP2, XIAP in a dose-and time-dependent manner. - cIAP2: APG-1387 induced ovarian cancer cell death via decreasing expression of cIAP1, cIAP2, XIAP in a dose-and time-dependent manner. - XIAP: APG-1387 induced ovarian cancer cell death via decreasing expression of cIAP1, cIAP2, XIAP in a dose-and time-dependent manner. - FADD: APG-1387 induced formation of a complex consisting of RIP1, FADD and caspase-8, resulting in apoptosis. - caspase-8: APG-1387 induced formation of a complex consisting of RIP1, FADD and caspase-8, resulting in apoptosis.; MEK kinase 1 (MEKK1) induces apoptosis through the activation of caspases. The mechanism for MEKK1-induced apoptosis involves caspase-mediated cleavage of MEKK1, releasing a pro-apoptotic 91 kDa kinase fragment that serves to further amplify caspase activation in a feedback loop. MEKK1-induced apoptosis requires TRAIL death receptor activation and is blocked by AKT through inhibition of MEKK1 cleavage.; In this report, we demonstrate that indomethacin and sulindac sulfide induce apoptosis of human leukemic Jurkat cells by a mechanism that requires the Fas-associated Death Domain Protein-mediated activation of a caspase-8-dependent pathway.; MEK kinase 1 (MEKKl) is a serine threonine kinase that induces apoptosis.	10.1186/s13046-018-0703-9; 10.1038/sj.onc.1205819; 10.1074/jbc.M106214200; 10.21236/ada400019	Metabolic inhibitors sensitize for CD95 (APO-1/Fas)-induced apoptosis by down-regulating Fas-associated death domain-like interleukin 1-converting enzyme inhibitory protein expression.; Novel smac mimetic APG-1387 elicits ovarian cancer cell killing through TNF-alpha, Ripoptosome and autophagy mediated cell death pathway; MEKK1-induced apoptosis requires TRAIL death receptor activation and is inhibited by AKT/PKB through inhibition of MEKK1 cleavage; A Fas-associated Death Domain Protein-dependent Mechanism Mediates the Apoptotic Action of Non-steroidal Anti-inflammatory Drugs in the Human Leukemic Jurkat Cell Line*; Signaling by ErbB Receptors in Breast Cancer: Regulation by Compartmentization of Heterodimeric Receptor Complexes	S. Fulda, Eric P. Meyer, K. Debatin; Bao-Xia Li, Hengbang Wang, M. Qiu, Qiuyun Luo, H. Yi, Xiang-Lei Yan, Wen-Tao Pan, Luping Yuan, Yuxin Zhang, Jian-hua Xu, Lin Zhang, Da-jun Yang; A. Bild, F. J. Mendoza, Erika M Gibson, Meijuan Huang, J. Villanueva, T. Garrington, R. Jove, G. Johnson, S. Gibson; Zhiyong Han, P. Pantazis, J. Wyche, N. Kouttab, V. Kidd, E. Hendrickson; A. Bild, G. Johnson	Cancer Research; Journal of experimental & clinical cancer research : CR; Oncogene; Journal of Biological Chemistry	2000; 2018; 2002; 2001; 2000	genuine	100	39	61	19	FADD/MORT1 and caspase-8 are recruited to TRAIL receptors 1 and 2 and are essential for apoptosis mediated by TRAIL receptor 2.	DIRECT_EXPERIMENTAL	EXECUTOR	PROMOTES	HIGH	0.11	REGULATOR	PROMOTES	YES	REGULATOR|PROMOTES|YES	Programmed cell death characterized by cell shrinkage, chromatin condensation, and DNA fragmentation. Autonomous cell lysis without causing inflammation, involved in life and death balance of tumor cells.	Caspases (3,8,9), BCL-2 family, cytochrome c	EXECUTIONER	L1-ELIGIBLE	EXECUTOR	PROMOTES	YES	Apoptosis	10.1016/j.it.2010.05.005	FADD: a regulator of life and death.	FADD is a crucial and unique controller of many essential cellular processes, regulating cell death, proliferation, cell cycle progression, tumor development, inflammation, innate immunity, and autophagy.	205	1	2010	found	TRUE	YES	UNCERTAIN	PROMOTES	YES|UNCERTAIN|PROMOTES	|DEEPSEEK|	|DEEPSEEK|	|DEEPSEEK|	FADD/MORT1 and caspase-8 are recruited to TRAIL receptors 1 and 2 and are essential for apoptosis mediated by TRAIL receptor 2.	verbatim	UNIFORM_PIPELINE		REGULATOR	PROMOTES	REGULATOR	PROMOTES	REGULATOR	PROMOTES
FAS	Apoptosis	Apoptosis	L1	L1 Modalities	Reactome;MSigDB;Elicit_Phase3;FerrDB;GO;KEGG;LncRCD;NCBI_Gene;RCDdb;Rodrigues2025;WikiPathways;iPCD	A;B;E	12	ai_extracted	reactome_msigdb_pathway		5	CT2	P25445	ENSG00000026103		REGULATOR	valid	protein_coding	ET2	Reactome curated pathway (via MSigDB REACTOME gene set)	CONFIRMED	42507306;42503199;42476744;42475758;42450065;42448264;42447497;42433324;42422877;42411278;42400499;42393365;42392746;42389449;42371119;42367758;42367238;42365047;42361739;42353639;42353336;42352319;42344998;42332215;42323105;42306199;42299853;42292455;42277401;42275439;42259915;42251338;42242586;42237459;42234050;42226725;42210019;42206036;42203337;42203330;42198818;42191423;42189358;42183245;42178313;42165616;42156637;42156635;42146964;42141305;42136568;42128274;42100400;42072114;42070875;42066366;42061100;42049326;42031726;42016510;42003977;41998636;41997376;41996827;41992349;41989546;41987808;41971283;41965277;41951405;41938506;41919502;41915239;41896526;41894499;41892613;41892281;41881674;41878449;41838231;41828969;41827858;41822009;41814701;41812975;41800930;41796763;41793070;41791285;41782540;41780607;41777114;41769847;41769747;41762288;41760604;41760232;41757871;41752106;41751590	19445	MECHANISTIC	0	MECHANISTIC_SKIPPED	NOT_RECOVERED	MECHANISTIC	31959913; 9485186; 26986512; 37524969; 26198031; 28320962	RCD001	Apoptosis	6229 rows; 5897 unique genes	CORE_RCD_FORM		ROOT	CANONICAL	Keep as parent; roll intrinsic and extrinsic apoptosis upward only for broad reporting. [2, 3]	Executioner	Programmed cell death with shrinkage, chromatin condensation, DNA fragmentation	Caspases (3,8,9), BCL-2 family, cytochrome c	Elmore (2007) Toxicol Pathol 35:495–516 [17562483]; Galluzzi et al. (2018) Cell Death Differ 25:486–541 [29362479]	Taylor et al. (2008) Nat Rev Mol Cell Biol 9:231–241 [18073771]	PROMOTES	YES	GENETIC_PERTURBATION	The extrinsic pathway is commonly triggered by activation of death receptors, such as Fas/CD95, and involves the activation of the cysteine protease caspase-8.; - Phospholipase A2: involved in mitochondrial disruption leading to apoptosis. - Bcl-2 family: regulates mitochondrial dysfunction and apoptosis. - BCl-XL: overexpression reverses BCR and arachidonic acid-induced apoptosis. - Cathepsin B: acts as an alternative killer protease in apoptosis. - Fas: involved in apoptosis in transitional B cells.; Fas receptor triggers apoptosis upon binding by its cognate ligand, Fas ligand (FasL), and plays critical roles in the immune elimination of cancer cells.	10.1073/pnas.1620861114	From the Regulation of B Cell Survival to Potential Novel Approaches for Lymphoma Therapy; Mitochondrial regulation of apoptosis during B cell selection; Genetic disruption of oncogenic Kras sensitizes lung cancer cells to Fas receptor-mediated apoptosis	M. Tammi; E. Katz; Haiwei Mou, Jill M. Moore, S. K. Malonia, Yingxiang Li, Deniz M. Ozata, Soren H. Hough, Chun‐Qing Song, Jordan L Smith, Andrew Fischer, Z. Weng, Michael R. Green, Wen Xue	Proceedings of the National Academy of Sciences of the United States of America	2009; 2000; 2017	genuine	100	35	65	56	Activation of FAS receptor stimulates apoptosis of terminally differentiated adult cardiomyocytes both in vitro and in vivo ( Takemura et al., 2001 ; Hayakawa et al., 2002 ).	DIRECT_EXPERIMENTAL	REGULATOR	INHIBITS	HIGH	0.05	REGULATOR	PROMOTES	YES	REGULATOR|PROMOTES|YES	Programmed cell death characterized by cell shrinkage, chromatin condensation, and DNA fragmentation. Autonomous cell lysis without causing inflammation, involved in life and death balance of tumor cells.	Caspases (3,8,9), BCL-2 family, cytochrome c	EXECUTIONER	L1-ELIGIBLE	EXECUTOR	PROMOTES	YES	Apoptosis	10.1126/science.7533326	The Fas death factor	The Fas system plays a crucial role in regulating immune reactions and tissue destruction, with dysfunction leading to lymphoproliferative disorders and autoimmune diseases.	4364	1	1995	found	TRUE	YES	UNCERTAIN	PROMOTES	YES|UNCERTAIN|PROMOTES	|DEEPSEEK|	|DEEPSEEK|	|DEEPSEEK|	Activation of FAS receptor stimulates apoptosis of terminally differentiated adult cardiomyocytes both in vitro and in vivo ( Takemura et al., 2001 ; Hayakawa et al., 2002 ).	verbatim	UNIFORM_PIPELINE		REGULATOR	PROMOTES	REGULATOR	PROMOTES	REGULATOR	PROMOTES
FASLG	Apoptosis	Apoptosis	L1	L1 Modalities	Reactome;MSigDB;Elicit_Phase3;FerrDB;GO;KEGG;LncRCD;NCBI_Gene;RCDdb;Rodrigues2025;WikiPathways;XDeathDB;iPCD	A;B;E	13	ai_extracted	reactome_msigdb_pathway		5	CT2	P48023	ENSG00000117560		REGULATOR	valid	protein_coding	ET2	Reactome curated pathway (via MSigDB REACTOME gene set)	CONFIRMED	42409873;42329567;42061100;42003977;41997376;41915239;41838231;41760232;41651144;41569528;41462929;41446567;41250986;41221280;41198499;41093011;40971385;40933457;40883027;40837363;40819530;40791180;40779127;40430278;40418137;40392106;40318009;40107340;40102787;40063241;39843653;39777457;39361820;39340228;39279521;39219154;39214844;39068622;39000558;38984872;38894720;38804310;38704374;38636890;38363216;38287097;37831345;37401304;37085653;36716593;36621650;36157881;35988104;35870695;35870050;35393909;35264606;35187533;35013338;34992821;34896761;34889164;34852799;34644563;34492266;34464357;34385311;34366198;34296305;34225390;34171534;34140154;33994507;33932542;33862353;33823164;33673379;33639675;33577245;33522200;33485989;33396269;33356695;33247994;33182705;33168041;33123173;33093334;33054503;33023539;33013849;32979358;32945711;32785835;32766719;32628088;32526337;32397135;32212814;32209020	3300	MECHANISTIC	0	MECHANISTIC_SKIPPED	NOT_RECOVERED	MECHANISTIC	11716366; 14520687	RCD001	Apoptosis	6229 rows; 5897 unique genes	CORE_RCD_FORM		ROOT	CANONICAL	Keep as parent; roll intrinsic and extrinsic apoptosis upward only for broad reporting. [2, 3]	Executioner	Programmed cell death with shrinkage, chromatin condensation, DNA fragmentation	Caspases (3,8,9), BCL-2 family, cytochrome c	Elmore (2007) Toxicol Pathol 35:495–516 [17562483]; Galluzzi et al. (2018) Cell Death Differ 25:486–541 [29362479]	Taylor et al. (2008) Nat Rev Mol Cell Biol 9:231–241 [18073771]	PROMOTES	YES	GENETIC_PERTURBATION	- "Fas/Fas ligand system triggers apoptosis in many cell types." - "Bcl-XL overexpresion antagonizes Fas/Fas ligand-mediated cell death." - "Overexpression of Bcl-XL leads to inhibition of paclitaxel-induced FasL expression and apoptosis." - "Without NFAT nuclear translocation, the FasL gene is not transcribed." - "Thus, paclitaxel and other drugs that disturb microtubule function kill cells, at least in part, through the induction of FasL, and Bcl-XL-mediated resistance to these agents is related to failure to induce FasL expression."	10.1023/A:1012203110027	Inhibition of drug‐induced Fas ligand transcription and apoptosis by Bcl‐XL	Rajat S. Biswas, Hyuk-Jin Cha, J. Hardwick, R. K Srivastava	Molecular and Cellular Biochemistry	2001	genuine	100	42	58	8	The upregulation of Fas-mediated apoptosis in inflammatory synovium has been established by intra-articular administration of adenovirus mediated FasL gene [ 5 , 12 ], anti-Fas monoclonal antibodies [ 13 - 15 ], and FasL transfectants [ 16 ].	GENETIC_INTERVENTION	REGULATOR	PROMOTES	HIGH	0	REGULATOR	PROMOTES	YES	REGULATOR|PROMOTES|YES	Programmed cell death characterized by cell shrinkage, chromatin condensation, and DNA fragmentation. Autonomous cell lysis without causing inflammation, involved in life and death balance of tumor cells.	Caspases (3,8,9), BCL-2 family, cytochrome c	EXECUTIONER	L1-ELIGIBLE	EXECUTOR	PROMOTES	YES	Apoptosis	10.3389/fimmu.2016.00382	Fas–Fas Ligand: Checkpoint of T Cell Functions in Multiple Sclerosis	The Fas-FasL pathway plays a crucial role in regulating T cell functions in multiple sclerosis, with recent advances focusing on its role in regulating Th17 and Treg cells' functions.	161	1	2016	found	FALSE	YES	UNCERTAIN	PROMOTES	YES|UNCERTAIN|PROMOTES	|DEEPSEEK|	|DEEPSEEK|	|DEEPSEEK|	The upregulation of Fas-mediated apoptosis in inflammatory synovium has been established by intra-articular administration of adenovirus mediated FasL gene [ 5 , 12 ], anti-Fas monoclonal antibodies [ 13 - 15 ], and FasL transfectants [ 16 ].	verbatim	UNIFORM_PIPELINE		REGULATOR	PROMOTES	REGULATOR	PROMOTES	REGULATOR	PROMOTES
FNTA	Apoptosis	Apoptosis	L1	L1 Modalities	Reactome;MSigDB	B	2	curated	reactome_msigdb_pathway;msigdb_REACTOME_APOPTOTIC_CLEAVAGE_OF_CELLULAR_PROTEINS;msigdb_REACTOME_APOPTOTIC_EXECUTION_PHASE		5	CT2	P49354	ENSG00000168522			valid	protein_coding	ET2	Reactome curated pathway (via MSigDB REACTOME gene set)	UNCLEAR	32891325;31300985	2	INSUFFICIENT_DATA	271	UNCLEAR	41821004;40192076;41747078;41689001;41584846;38651149;41832397;42000723;40232412;41407879;36561140;40762902;41559364;42047720;41671396;39280607;42051459;39995872;40636215;35456610			RCD001	Apoptosis	6229 rows; 5897 unique genes	CORE_RCD_FORM		ROOT	CANONICAL	Keep as parent; roll intrinsic and extrinsic apoptosis upward only for broad reporting. [2, 3]	Executioner	Programmed cell death with shrinkage, chromatin condensation, DNA fragmentation	Caspases (3,8,9), BCL-2 family, cytochrome c	Elmore (2007) Toxicol Pathol 35:495–516 [17562483]; Galluzzi et al. (2018) Cell Death Differ 25:486–541 [29362479]	Taylor et al. (2008) Nat Rev Mol Cell Biol 9:231–241 [18073771]										none	NA	NA	NA	NA						NA	UNCERTAIN	UNCLEAR	NO	UNCERTAIN|UNCLEAR|NO	Programmed cell death characterized by cell shrinkage, chromatin condensation, and DNA fragmentation. Autonomous cell lysis without causing inflammation, involved in life and death balance of tumor cells.	Caspases (3,8,9), BCL-2 family, cytochrome c	EXECUTIONER	L1-ELIGIBLE	UNCERTAIN	UNCLEAR	NO	None	10.1016/j.cell.2023.11.044	Cell death.	Cell death supports development and homeostasis by removing damaged or obsolete cells, and imbalances in cell death can promote disease, with potential therapies to address imbalances in cancer and other diseases.	792	1	2024	found	FALSE	NO	UNCERTAIN	UNCLEAR	NO|UNCERTAIN|UNCLEAR	NOT_NEEDED	NOT_NEEDED	NOT_NEEDED	Cell death supports development and homeostasis by removing damaged or obsolete cells, and imbalances in cell death can promote disease, with potential therapies to address imbalances in cancer and other diseases.	abstract_no_link	AGREED_LABEL_ABSTRACT	INSUFFICIENT	NOT_NEEDED	NOT_NEEDED	NOT_NEEDED	NOT_NEEDED	NOT_NEEDED	NOT_NEEDED
GAS2	Apoptosis	Apoptosis	L1	L1 Modalities	Reactome;MSigDB	B	2	curated	reactome_msigdb_pathway		5	CT2	O43903	ENSG00000148935			valid	protein_coding	ET2	Reactome curated pathway (via MSigDB REACTOME gene set)	CONFIRMED	40234830;40169809;39744572;38956677;34051811;33103301;32103979;31528096;28881589;28716034;27638909;26683374;26358320;25925944;24465953;21406379;17101693;15681117;11387205;10564664;10049561;9521882;9322241;9204767;16465235;7489707	26	MECHANISTIC	0	MECHANISTIC_SKIPPED	NOT_RECOVERED	MECHANISTIC		RCD001	Apoptosis	6229 rows; 5897 unique genes	CORE_RCD_FORM		ROOT	CANONICAL	Keep as parent; roll intrinsic and extrinsic apoptosis upward only for broad reporting. [2, 3]	Executioner	Programmed cell death with shrinkage, chromatin condensation, DNA fragmentation	Caspases (3,8,9), BCL-2 family, cytochrome c	Elmore (2007) Toxicol Pathol 35:495–516 [17562483]; Galluzzi et al. (2018) Cell Death Differ 25:486–541 [29362479]	Taylor et al. (2008) Nat Rev Mol Cell Biol 9:231–241 [18073771]										none	NA	NA	NA	NA						NA	EXECUTOR	PROMOTES	YES	EXECUTOR|PROMOTES|YES	Programmed cell death characterized by cell shrinkage, chromatin condensation, and DNA fragmentation. Autonomous cell lysis without causing inflammation, involved in life and death balance of tumor cells.	Caspases (3,8,9), BCL-2 family, cytochrome c	EXECUTIONER	L1-ELIGIBLE	REGULATOR	PROMOTES	YES	Apoptosis	10.1093/emboj/20.11.2702	The death substrate Gas2 binds m‐calpain and increases susceptibility to p53‐dependent apoptosis	Gas2 overexpression increases cell susceptibility to apoptosis, primarily through increased p53 stability and transcription activity, and may enhance p53 stability by inhibiting calpain activity.	118	1	2001	found	FALSE	YES	MARKER	UNCLEAR	YES|MARKER|UNCLEAR	|CONSENSUS|	|NEITHER|	|NEITHER|	Background Mesenchymal stromal cells belong to a diverse collection of cells in different states that are poorly characterized in soft-tissue sarcomas. In this study, we explored tumor growth-regulatory signaling between differentially educated non-malignant mesenchymal stromal cells and malignant cells in pediatric rhabdomyosarcoma (RMS). Methods Xenograft experiments demonstrated that non-malign	abstract	UNIFORM_PIPELINE		REGULATOR	PROMOTES	NEITHER	NEITHER	NEITHER	NEITHER
GSDMD	Apoptosis	Apoptosis	L1	L1 Modalities	Reactome;MSigDB;Elicit_Phase3	B;E	3	ai_extracted	reactome_msigdb_pathway		5	CT2	P57764	ENSG00000104518		UNCERTAIN	valid	protein_coding	ET2	Reactome curated pathway (via MSigDB REACTOME gene set)	UNCLEAR	42493843;42492764;42489288;42486823;42483524;42478196;42468674;42461891;42455768;42454135;42453609;42446837;42445182;42430781;42426808;42422176;42414698;42409020;42392288;42391877;42390698;42388809;42388271;42386087;42384327;42379316;42360280;42352319;42347398;42342646;42336992;42320692;42314809;42311507;42298692;42290395;42288008;42282966;42282704;42280476;42278253;42259771;42252276;42241165;42227522;42216646;42209853;42207197;42206417;42205417;42152625;42140447;42111266;42111265;42094003;42089455;42049666;42048722;42035194;42032077;42029716;42025248;42021550;42019961;42013391;42011616;41998683;41997255;41986586;41980172;41977382;41975153;41970045;41966027;41965282;41957413;41949581;41935203;41931992;41915193;41905600;41897461;41890908;41868939;41866976;41865134;41861024;41859922;41854817;41842655;41840940;41840734;41839600;41839578;41834913;41831074;41826966;41819319;41814832;41814794	984	CO_OCCURRENCE	11528	UNCLEAR	42518350;42271078;42454135;42392288;42280476;41980172;41930562;41932011;42230296;42094003;42414698;42246167;42493843;42111265;42282966;42155444		28045099	RCD001	Apoptosis	6229 rows; 5897 unique genes	CORE_RCD_FORM		ROOT	CANONICAL	Keep as parent; roll intrinsic and extrinsic apoptosis upward only for broad reporting. [2, 3]	Executioner	Programmed cell death with shrinkage, chromatin condensation, DNA fragmentation	Caspases (3,8,9), BCL-2 family, cytochrome c	Elmore (2007) Toxicol Pathol 35:495–516 [17562483]; Galluzzi et al. (2018) Cell Death Differ 25:486–541 [29362479]	Taylor et al. (2008) Nat Rev Mol Cell Biol 9:231–241 [18073771]	UNCLEAR	NOT_TESTED								association_only	NA	NA	NA	NA						NA	UNCERTAIN	UNCLEAR	NO	UNCERTAIN|UNCLEAR|NO	Programmed cell death characterized by cell shrinkage, chromatin condensation, and DNA fragmentation. Autonomous cell lysis without causing inflammation, involved in life and death balance of tumor cells.	Caspases (3,8,9), BCL-2 family, cytochrome c	EXECUTIONER	L1-ELIGIBLE	UNCERTAIN	UNCLEAR	NO	Pyroptosis	10.1016/j.immuni.2023.10.004	Gasdermin D permeabilization of mitochondrial inner and outer membranes accelerates and enhances pyroptosis	Gasdermin D-activated inflammatory cell death (pyroptosis) causes mitochondrial damage, which plays a critical role in pyroptosis and can be suppressed by cardiolipin synthase and scramblase deficiency.	482	1	2023	found	FALSE	NO	UNCERTAIN	UNCLEAR	NO|UNCERTAIN|UNCLEAR	NOT_NEEDED	NOT_NEEDED	NOT_NEEDED	Gasdermin D-activated inflammatory cell death (pyroptosis) causes mitochondrial damage, which plays a critical role in pyroptosis and can be suppressed by cardiolipin synthase and scramblase deficiency.	abstract_no_link	AGREED_LABEL_ABSTRACT	INSUFFICIENT	NOT_NEEDED	NOT_NEEDED	NOT_NEEDED	NOT_NEEDED	NOT_NEEDED	NOT_NEEDED
GSDME	Apoptosis	Apoptosis	L1	L1 Modalities	Reactome;MSigDB	B	2	curated	reactome_msigdb_pathway		5	CT2	O60443	ENSG00000105928			valid	protein_coding	ET2	Reactome curated pathway (via MSigDB REACTOME gene set)	CONFIRMED	42489638;42489288;42483524;42475390;42446837;42435423;42429201;42426808;42405006;42395639;42392288;42391835;42390698;42384357;42378825;42337299;42332356;42315669;42286834;42276978;42274874;42266755;42260292;42259771;42241165;42226696;42215006;42206417;42163353;42144203;42136661;42111266;42075792;42029716;42025037;42013305;42004055;41997402;41943846;41897283;41868939;41865191;41864287;41861024;41834913;41789514;41728128;41723898;41707589;41655514;41637881;41581360;41576161;41574659;41560397;41553077;41540224;41518911;41490685;41488643;41476316;41471908;41452010;41421629;41421151;41399751;41371369;41355960;41311410;41301789;41279788;41275281;41265618;41261204;41208996;41208868;41204345;41185624;41173379;41116220;41039578;41020988;41015565;40995667;40978473;40917871;40917053;40894196;40860880;40860132;40830889;40819530;40761801;40754060;40738927;40729038;40720172;40714275;40695147;40680334	369	MECHANISTIC	0	MECHANISTIC_SKIPPED	NOT_RECOVERED	MECHANISTIC		RCD001	Apoptosis	6229 rows; 5897 unique genes	CORE_RCD_FORM		ROOT	CANONICAL	Keep as parent; roll intrinsic and extrinsic apoptosis upward only for broad reporting. [2, 3]	Executioner	Programmed cell death with shrinkage, chromatin condensation, DNA fragmentation	Caspases (3,8,9), BCL-2 family, cytochrome c	Elmore (2007) Toxicol Pathol 35:495–516 [17562483]; Galluzzi et al. (2018) Cell Death Differ 25:486–541 [29362479]	Taylor et al. (2008) Nat Rev Mol Cell Biol 9:231–241 [18073771]										none	NA	NA	NA	NA						NA	UNCERTAIN	UNCLEAR	NO	UNCERTAIN|UNCLEAR|NO	Programmed cell death characterized by cell shrinkage, chromatin condensation, and DNA fragmentation. Autonomous cell lysis without causing inflammation, involved in life and death balance of tumor cells.	Caspases (3,8,9), BCL-2 family, cytochrome c	EXECUTIONER	L1-ELIGIBLE	UNCERTAIN	UNCLEAR	NO	Pyroptosis	10.1038/s41556-024-01463-2	Full-length GSDME mediates pyroptosis independent from cleavage	Full-length GSDME can induce pyroptosis without proteolytic cleavage, promoting cell death through oxidative oligomerization and plasma membrane targeting.	78	1	2024	found	FALSE	NO	UNCERTAIN	UNCLEAR	NO|UNCERTAIN|UNCLEAR	NOT_NEEDED	NOT_NEEDED	NOT_NEEDED	Full-length GSDME can induce pyroptosis without proteolytic cleavage, promoting cell death through oxidative oligomerization and plasma membrane targeting.	abstract_no_link	AGREED_LABEL_ABSTRACT	INSUFFICIENT	NOT_NEEDED	NOT_NEEDED	NOT_NEEDED	NOT_NEEDED	NOT_NEEDED	NOT_NEEDED
GSN	Apoptosis	Apoptosis	L1	L1 Modalities	Reactome;MSigDB	B	2	curated	reactome_msigdb_pathway		5	CT2	P06396	ENSG00000148180			valid	protein_coding	ET2	Reactome curated pathway (via MSigDB REACTOME gene set)	NEEDS_LITERATURE	42341429;41734826;41349910;41153976;40748972;40475329;40216048;40057028;39797986;39769365;39316747;39172327;39082332;38803199;37958747;37462883;36967105;36672361;36409297;36378629;36291171;36012344;35780194;35115818;34281830;33660820;32887376;32312517;32130729;31126858;30559424;30266380;30177722;29175858;29024632;28975596;28431142;28377587;27724924;27193608;26823700;26137026;26084219;25862970;25744577;25614281;25373323;25246592;24771612;24505034;24416794;24112157;24008896;23729654;23451280;23279161;22842393;22047744;21801713;19246681;19202007;16507893;16456783;15542240;14962741;11456315	66	LITERATURE_GAP	2361	NEEDS_LITERATURE	42341429;42198400;41734826;41710123;41832348;41789347;41945573;41188292;42057688;41349910;40748972;40634593;42247203;41153976;40390546;40475329;41148856;40901678			RCD001	Apoptosis	6229 rows; 5897 unique genes	CORE_RCD_FORM		ROOT	CANONICAL	Keep as parent; roll intrinsic and extrinsic apoptosis upward only for broad reporting. [2, 3]	Executioner	Programmed cell death with shrinkage, chromatin condensation, DNA fragmentation	Caspases (3,8,9), BCL-2 family, cytochrome c	Elmore (2007) Toxicol Pathol 35:495–516 [17562483]; Galluzzi et al. (2018) Cell Death Differ 25:486–541 [29362479]	Taylor et al. (2008) Nat Rev Mol Cell Biol 9:231–241 [18073771]										none	NA	NA	NA	NA						NA	EXECUTOR	PROMOTES	YES	EXECUTOR|PROMOTES|YES	Programmed cell death characterized by cell shrinkage, chromatin condensation, and DNA fragmentation. Autonomous cell lysis without causing inflammation, involved in life and death balance of tumor cells.	Caspases (3,8,9), BCL-2 family, cytochrome c	EXECUTIONER	L1-ELIGIBLE	REGULATOR	PROMOTES	YES	Apoptosis	10.1136/jitc-2022-005245	Loss of secreted gelsolin enhances response to anticancer therapies	Loss of secreted gelsolin (sGSN) in mice enhances their responsiveness to various anticancer therapies, suggesting its potential as a target in cancer treatment.	11	1	2022	found	FALSE	YES	REGULATOR	PROMOTES	YES|REGULATOR|PROMOTES	|OUT_OF_CONTEXT|	|OUT_OF_CONTEXT|	|OUT_OF_CONTEXT|	Interstitial cystitis/bladder pain syndrome (IC/BPS) is a chronic inflammatory bladder disorder with limited therapeutic options. Grape seed extract (GSE) has potent antioxidant and anti-inflammatory properties; however, its therapeutic application is limited by poor bioavailability. This study aimed to develop grape seed extract-loaded niosomes (GSN) and evaluate their protective efficacy against	abstract	UNIFORM_PIPELINE		OUT_OF_CONTEXT	OUT_OF_CONTEXT	OUT_OF_CONTEXT	OUT_OF_CONTEXT	OUT_OF_CONTEXT	OUT_OF_CONTEXT
