## Supplementary material for "RCDome: A Multi-Database Human Gene Atlas of Regulated Cell Death": Dataset S1 matrix: Dataset S1.csv (part 51 of 62)

gene_symbol	rcd_form	rcd_form_canonical	rcdome_level	rcdome_level_name	source_databases	source_channels	num_sources	evidence_quality	evidence_types	pmid_list	confidence_score	confidence_tier	uniprot_id	ensembl_id	cancer_gene_type	rcd_gene_type	gene_symbol_status	gene_biotype	evidence_tier	evidence_basis	llm_status	llm_pmids	llm_evidence_force	mechanistic_class	epmc_hits	epmc_status	epmc_pmids	phase2c_mechanistic_class	elicit_pmids	elic_onto_rcd_id	elic_onto_rcd_name	elic_onto_inventory	elic_onto_rcd_type	elic_onto_parent_rcd_id	elic_onto_relationship	elic_onto_ontology_status	elic_onto_operational_note	rodr_category	rodr_core_mechanism	rodr_key_molecules	rodr_primary_refs	rodr_secondary_refs	role_direction	required_for_death	evidence_type	elicit_verbatim_sentence	elicit_doi	elicit_title	elicit_authors	elicit_venue	elicit_year	elicit_evidence_status	deep_pmids_total	deep_pmids_free	deep_pmids_skipped	deep_paper_count	deep_best_sentence	deep_best_evidence	deep_best_role	deep_best_direction	deep_confidence	deep_evidence_score	cot_role	cot_direction	cot_mechanistic	cot_evidence	decoder_operational_definition	decoder_key_molecules	decoder_category	decoder_hard_gate_status	consensus_role	consensus_direction	consensus_mechanistic	consensus_role_form	consensus_doi	consensus_title	consensus_takeaway	consensus_citation_count	consensus_sjr	consensus_year	consensus_status	elicit_multi_gene	final_mechanistic	final_role	final_direction	final_verdict	gpt4o_verdict	curator_1_verdict	curator_2_verdict	deciding_evidence	evidence_source	decision_status	abstract_check	gpt_mapped_role	gpt_mapped_dir	curator_1_mapped_role	curator_1_mapped_dir	curator_2_mapped_role	curator_2_mapped_dir
GZMB	Apoptosis	Apoptosis	L1	L1 Modalities	Reactome;FerrDB;GO;KEGG;LncRCD;NCBI_Gene;RCDdb;Rodrigues2025;WikiPathways;XDeathDB;iPCD	A;B	11	curated	reactome_msigdb_pathway		5	CT2	P10144	ENSG00000100453			valid	protein_coding	ET2	Reactome curated pathway (via MSigDB REACTOME gene set)	CONFIRMED	42503264;42476094;42459413;42439535;42436415;42421178;42388974;42376459;42370195;42289676;42287465;42234716;42233018;42218498;42035162;41983138;41926029;41895984;41868885;41781697;41711590;41691254;41663970;41612336;41576565;41573646;41535933;41531149;41479901;41407678;41280919;41266268;41244830;41220210;41158406;41046824;41042015;40959101;40940808;40931215;40929815;40898930;40833035;40826706;40766321;40761801;40520886;40510365;40407494;40389449;40389394;40311913;40251668;40244063;40116395;40069841;39830952;39675308;39656552;39528794;39348967;39228124;39146782;39137883;39120317;38966643;38846935;38830518;38819300;38791196;38729924;38663106;38480774;38441998;38430863;38211590;38159468;38123198;38056897;37902941;37883181;37790917;37770840;37760424;37736497;37686395;37588598;37553332;37541577;37286115;37200633;36913357;36875082;36830757;36690276;36157881;36092839;36072399;36037651;35999072	563	MECHANISTIC	0	MECHANISTIC_SKIPPED	NOT_RECOVERED	MECHANISTIC		RCD001	Apoptosis	6229 rows; 5897 unique genes	CORE_RCD_FORM		ROOT	CANONICAL	Keep as parent; roll intrinsic and extrinsic apoptosis upward only for broad reporting. [2, 3]	Executioner	Programmed cell death with shrinkage, chromatin condensation, DNA fragmentation	Caspases (3,8,9), BCL-2 family, cytochrome c	Elmore (2007) Toxicol Pathol 35:495–516 [17562483]; Galluzzi et al. (2018) Cell Death Differ 25:486–541 [29362479]	Taylor et al. (2008) Nat Rev Mol Cell Biol 9:231–241 [18073771]										none	100	60	40	2	Effector lymphocytes generated from these mice were reported to be as deficient as perforin-null mice in their ability to induce apoptosis of target cells, although only DNA fragmentation was assayed in these studies ( Pham and Ley, 1999 ; Podack, 1999 ).	GENETIC_INTERVENTION	EXECUTOR	PROMOTES	MEDIUM	0	EXECUTOR	PROMOTES	YES	EXECUTOR|PROMOTES|YES	Programmed cell death characterized by cell shrinkage, chromatin condensation, and DNA fragmentation. Autonomous cell lysis without causing inflammation, involved in life and death balance of tumor cells.	Caspases (3,8,9), BCL-2 family, cytochrome c	EXECUTIONER	L1-ELIGIBLE	EXECUTOR	PROMOTES	YES	Apoptosis	10.1126/science.aaz7548	Granzyme A from cytotoxic lymphocytes cleaves GSDMB to trigger pyroptosis in target cells	Cytotoxic lymphocytes kill gasdermin B-positive cells through pyroptosis, which may enhance antitumor immunity by enhancing antigen-specificity.	1119	1	2020	found	FALSE	YES	EXECUTOR	PROMOTES	YES|EXECUTOR|PROMOTES	NOT_NEEDED	NOT_NEEDED	NOT_NEEDED	Effector lymphocytes generated from these mice were reported to be as deficient as perforin-null mice in their ability to induce apoptosis of target cells, although only DNA fragmentation was assayed in these studies ( Pham and Ley, 1999 ; Podack, 1999 ).	deep_best_sentence	AGREED_LABEL_ABSTRACT	INSUFFICIENT	NOT_NEEDED	NOT_NEEDED	NOT_NEEDED	NOT_NEEDED	NOT_NEEDED	NOT_NEEDED
HMGB1	Apoptosis	Apoptosis	L1	L1 Modalities	Reactome;MSigDB;FerrDB;GO;NCBI_Gene;RCDdb;Rodrigues2025;iPCD	A;B	8	curated	reactome_msigdb_pathway		5	CT2	P09429	ENSG00000189403			valid	protein_coding	ET2	Reactome curated pathway (via MSigDB REACTOME gene set)	CONFIRMED	42498231;42459689;42458541;42450317;42430095;42420247;42417835;42391466;42390539;42386711;42381638;42350362;42341433;42337528;42336814;42315066;42310973;42309268;42285465;42284888;42283233;42283171;42257512;42249111;42215667;42212880;42205675;42199332;42197121;42193122;42181704;42171612;42154347;42149662;42136284;42130840;42115557;42106126;42103480;42098844;42094600;42094003;42093524;42068882;42067772;42064389;42061546;42039298;42035162;42025928;42023449;42020322;42004510;41977302;41942837;41935051;41931992;41913747;41905987;41897425;41895769;41893630;41888099;41875702;41875183;41872854;41870813;41855853;41842655;41840737;41835369;41832520;41812833;41808820;41806500;41781906;41780573;41766189;41762923;41758656;41749332;41731625;41717770;41679355;41677616;41673741;41657764;41637853;41628031;41609067;41599652;41596626;41586831;41583493;41581360;41577015;41568347;41544754;41532632;41527309	1952	MECHANISTIC	0	MECHANISTIC_SKIPPED	NOT_RECOVERED	MECHANISTIC		RCD001	Apoptosis	6229 rows; 5897 unique genes	CORE_RCD_FORM		ROOT	CANONICAL	Keep as parent; roll intrinsic and extrinsic apoptosis upward only for broad reporting. [2, 3]	Executioner	Programmed cell death with shrinkage, chromatin condensation, DNA fragmentation	Caspases (3,8,9), BCL-2 family, cytochrome c	Elmore (2007) Toxicol Pathol 35:495–516 [17562483]; Galluzzi et al. (2018) Cell Death Differ 25:486–541 [29362479]	Taylor et al. (2008) Nat Rev Mol Cell Biol 9:231–241 [18073771]										none	100	38	62	1	Mice deficient for RAGE expression are resistant to DMBA/TPA-induced skin carcinogenesis demonstrating increased apoptosis in the tumor microenvironment and diminished inflammatory responses ( 11 ); however, the mechanism by which this occurs was not previously delineated.	GENETIC_INTERVENTION	REGULATOR	PROMOTES	LOW	0	UNCERTAIN	UNCLEAR	NO	UNCERTAIN|UNCLEAR|NO	Programmed cell death characterized by cell shrinkage, chromatin condensation, and DNA fragmentation. Autonomous cell lysis without causing inflammation, involved in life and death balance of tumor cells.	Caspases (3,8,9), BCL-2 family, cytochrome c	EXECUTIONER	L1-ELIGIBLE	UNCERTAIN	UNCLEAR	NO	Extracellular oxidized HMGB1 (apoptosis-associated released form)	10.1038/s12276-022-00736-w	The mechanism of HMGB1 secretion and release	HMGB1 secretion and release are regulated by various factors, which may help develop new HMGB1-targeted drugs for various conditions, including inflammation and tissue damage.	745	1	2022	found	FALSE	NO	UNCERTAIN	UNCLEAR	NO|UNCERTAIN|UNCLEAR	NOT_NEEDED	NOT_NEEDED	NOT_NEEDED	Mice deficient for RAGE expression are resistant to DMBA/TPA-induced skin carcinogenesis demonstrating increased apoptosis in the tumor microenvironment and diminished inflammatory responses ( 11 ); however, the mechanism by which this occurs was not previously delineated.	deep_best_sentence	AGREED_LABEL_ABSTRACT	INSUFFICIENT	NOT_NEEDED	NOT_NEEDED	NOT_NEEDED	NOT_NEEDED	NOT_NEEDED	NOT_NEEDED
HMGB2	Apoptosis	Apoptosis	L1	L1 Modalities	Reactome;MSigDB	B	2	curated	reactome_msigdb_pathway		5	CT2	P26583	ENSG00000164104			valid	protein_coding	ET2	Reactome curated pathway (via MSigDB REACTOME gene set)	NEEDS_LITERATURE	42508567;42310973;42232056;42155766;41981464;41613752;41294043;40576131;40536643;40082556;39829613;39175122;38572649;38219975;39944255;38148870;37465349;36935520;36445573;36416408;36269529;36210706;35966335;35753437;35114890;34894065;34719720;34651416;34528144;34461605;33842327;33707625;33658008;33428061;33395735;33076532;32432736;32067238;31956225;31219186;30990031;30891164;30886640;30657566;30446524;30119172;30018706;29721183;28601074;28565754;28011583;27863459;24176853;24013721;20087639;19805379;19706323;19435426;19139395;19053130;18239742;14499264;12819770;12628186;12628178;12517784;11748232;9784391;8654668	69	LITERATURE_GAP	1868	CONFIRMED	42310973;42270158;42232056;41981464;42508567;41963467;42125691;41261427;40536643;41997150;42292420;41092376;42251782;41299565;41294043;40866703;40576131;41354099	MECHANISTIC		RCD001	Apoptosis	6229 rows; 5897 unique genes	CORE_RCD_FORM		ROOT	CANONICAL	Keep as parent; roll intrinsic and extrinsic apoptosis upward only for broad reporting. [2, 3]	Executioner	Programmed cell death with shrinkage, chromatin condensation, DNA fragmentation	Caspases (3,8,9), BCL-2 family, cytochrome c	Elmore (2007) Toxicol Pathol 35:495–516 [17562483]; Galluzzi et al. (2018) Cell Death Differ 25:486–541 [29362479]	Taylor et al. (2008) Nat Rev Mol Cell Biol 9:231–241 [18073771]										none	NA	NA	NA	NA						NA	UNCERTAIN	UNCLEAR	NO	UNCERTAIN|UNCLEAR|NO	Programmed cell death characterized by cell shrinkage, chromatin condensation, and DNA fragmentation. Autonomous cell lysis without causing inflammation, involved in life and death balance of tumor cells.	Caspases (3,8,9), BCL-2 family, cytochrome c	EXECUTIONER	L1-ELIGIBLE	UNCERTAIN	UNCLEAR	NO	ferroptosis	10.18103/mra.v14i4.7401	HMGB1 and HMGB2 proteins in ferroptosis, cancer, and neurodegeneration	HMGB1 and HMGB2 proteins play distinct but complementary roles in oxidative stress, ferroptosis, cancer immunogenicity, and neurodegeneration, offering potential targets for cancer immunotherapy and neuroprotective interventions.	1	NA	2026	found	FALSE	NO	UNCERTAIN	UNCLEAR	NO|UNCERTAIN|UNCLEAR	NOT_NEEDED	NOT_NEEDED	NOT_NEEDED	HMGB1 and HMGB2 proteins play distinct but complementary roles in oxidative stress, ferroptosis, cancer immunogenicity, and neurodegeneration, offering potential targets for cancer immunotherapy and neuroprotective interventions.	abstract_no_link	AGREED_LABEL_ABSTRACT	INSUFFICIENT	NOT_NEEDED	NOT_NEEDED	NOT_NEEDED	NOT_NEEDED	NOT_NEEDED	NOT_NEEDED
KPNA1	Apoptosis	Apoptosis	L1	L1 Modalities	Reactome;MSigDB	B	2	curated	reactome_msigdb_pathway		5	CT2	P52294	ENSG00000114030			valid	protein_coding	ET2	Reactome curated pathway (via MSigDB REACTOME gene set)	CONFIRMED	39940906;39120977;37676120;37623213;34662469;31772273;31533951;28069291;27622275;27434733;27213272;22399302;18655775	13	MECHANISTIC	0	MECHANISTIC_SKIPPED	NOT_RECOVERED	MECHANISTIC		RCD001	Apoptosis	6229 rows; 5897 unique genes	CORE_RCD_FORM		ROOT	CANONICAL	Keep as parent; roll intrinsic and extrinsic apoptosis upward only for broad reporting. [2, 3]	Executioner	Programmed cell death with shrinkage, chromatin condensation, DNA fragmentation	Caspases (3,8,9), BCL-2 family, cytochrome c	Elmore (2007) Toxicol Pathol 35:495–516 [17562483]; Galluzzi et al. (2018) Cell Death Differ 25:486–541 [29362479]	Taylor et al. (2008) Nat Rev Mol Cell Biol 9:231–241 [18073771]										none	NA	NA	NA	NA						NA	REGULATOR	PROMOTES	YES	REGULATOR|PROMOTES|YES	Programmed cell death characterized by cell shrinkage, chromatin condensation, and DNA fragmentation. Autonomous cell lysis without causing inflammation, involved in life and death balance of tumor cells.	Caspases (3,8,9), BCL-2 family, cytochrome c	EXECUTIONER	L1-ELIGIBLE	UNCERTAIN	UNCLEAR	NO	Apoptosis	10.1093/carcin/bgt491	Inhibition of the nuclear transporter, Kpnβ1, results in prolonged mitotic arrest and activation of the intrinsic apoptotic pathway in cervical cancer cells.	Inhibiting Kpn1 in cervical cancer cells leads to prolonged mitotic arrest and activation of the intrinsic apoptotic pathway, making it a potential anticancer therapeutic approach.	35	1	2014	found	FALSE	NO	UNCERTAIN	UNCLEAR	NO|UNCERTAIN|UNCLEAR	DEEPSEEK||	CONSENSUS||	CONSENSUS||	Benzene, a well-known carcinogenic airborne pollutant, poses significant health risks, particularly in industries such as petroleum, shoemaking, and painting. Despite strict regulations, chronic occupational exposure persists, contributing to the onset of acute myeloid leukemia (AML) and other malignancies. Benzene's carcinogenicity stems from its metabolic activation, leading to increased oxidati	abstract	UNIFORM_PIPELINE		REGULATOR	PROMOTES	UNCERTAIN	UNCLEAR	UNCERTAIN	UNCLEAR
KPNB1	Apoptosis	Apoptosis	L1	L1 Modalities	Reactome;MSigDB	B	2	curated	reactome_msigdb_pathway		5	CT2	Q14974	ENSG00000108424			valid	protein_coding	ET2	Reactome curated pathway (via MSigDB REACTOME gene set)	CONFIRMED	42101949;41742135;40593844;40082556;39868276;39765137;39120977;39027542;38823760;38254206;37623213;37473981;37166548;35295989;34113352;34019908;33530952;32922661;32276424;32156787;31819526;31533951;30742128;30742095;30671385;30445944;29520102;29251332;29187890;28835592;28811376;28476803;28295920;27075741;26303509;26216267;25890085;25643631;24398670;24161512;24132643;23123190;22020938;20472655;20232907;19117056;18655775;12852260;11818509	49	MECHANISTIC	0	MECHANISTIC_SKIPPED	NOT_RECOVERED	MECHANISTIC		RCD001	Apoptosis	6229 rows; 5897 unique genes	CORE_RCD_FORM		ROOT	CANONICAL	Keep as parent; roll intrinsic and extrinsic apoptosis upward only for broad reporting. [2, 3]	Executioner	Programmed cell death with shrinkage, chromatin condensation, DNA fragmentation	Caspases (3,8,9), BCL-2 family, cytochrome c	Elmore (2007) Toxicol Pathol 35:495–516 [17562483]; Galluzzi et al. (2018) Cell Death Differ 25:486–541 [29362479]	Taylor et al. (2008) Nat Rev Mol Cell Biol 9:231–241 [18073771]										none	NA	NA	NA	NA						NA	REGULATOR	PROTECTS	YES	REGULATOR|PROTECTS|YES	Programmed cell death characterized by cell shrinkage, chromatin condensation, and DNA fragmentation. Autonomous cell lysis without causing inflammation, involved in life and death balance of tumor cells.	Caspases (3,8,9), BCL-2 family, cytochrome c	EXECUTIONER	L1-ELIGIBLE	REGULATOR	PROTECTS	YES	Apoptosis	10.1038/s41388-018-0180-9	KPNB1 inhibition disrupts proteostasis and triggers unfolded protein response-mediated apoptosis in glioblastoma cells	KPNB1 inhibition disrupts proteostasis and triggers apoptosis in glioblastoma cells through UPR-mediated deregulation of Bcl-2 family members.	46	1	2018	found	FALSE	YES	REGULATOR	PROTECTS	YES|REGULATOR|PROTECTS	NOT_NEEDED	NOT_NEEDED	NOT_NEEDED	Depletion of KPNB1 induces mitotic arrest and apoptosis in cancer cells, but the underlying mechanism is not clearly elucidated.	fetched_verbatim	AGREED_LABEL_ABSTRACT	CONFIRMED	NOT_NEEDED	NOT_NEEDED	NOT_NEEDED	NOT_NEEDED	NOT_NEEDED	NOT_NEEDED
LMNA	Apoptosis	Apoptosis	L1	L1 Modalities	Reactome;MSigDB	B	2	curated	reactome_msigdb_pathway		5	CT2	P02545	ENSG00000160789			valid	protein_coding	ET2	Reactome curated pathway (via MSigDB REACTOME gene set)	CONFIRMED	42486147;42131919;41721342;41627535;41326174;41260331;20301532;41249152;41000886;40155570;39381047;38718259;38539233;38398629;38242315;37951507;37603376;37408186;37395027;37217929;36644279;36418670;35891706;34994563;34975533;34438192;34419630;34298947;33643817;33233602;33070193;33038109;32917887;32705401;32581210;32484798;32048886;31668660;31495066;31149042;30891546;30696354;30686786;30610489;30536301;30116163;29569542;29366840;29317431;29197877;29029323;28754655;28515154;27421120;27084686;27649756;27539898;25996284;25837155;25597268;24188901;23362510;22977870;22863315;22443097;22231515;22133146;21915271;21479207;21478226;21151901;20819672;20380887;20019332;19803422;19325570;19229243;18836436;18604166;18378773;18182166;18164103;17550303;17274801;16458428;16266469;14996939;12844477	88	MECHANISTIC	0	MECHANISTIC_SKIPPED	NOT_RECOVERED	MECHANISTIC		RCD001	Apoptosis	6229 rows; 5897 unique genes	CORE_RCD_FORM		ROOT	CANONICAL	Keep as parent; roll intrinsic and extrinsic apoptosis upward only for broad reporting. [2, 3]	Executioner	Programmed cell death with shrinkage, chromatin condensation, DNA fragmentation	Caspases (3,8,9), BCL-2 family, cytochrome c	Elmore (2007) Toxicol Pathol 35:495–516 [17562483]; Galluzzi et al. (2018) Cell Death Differ 25:486–541 [29362479]	Taylor et al. (2008) Nat Rev Mol Cell Biol 9:231–241 [18073771]										none	NA	NA	NA	NA						NA	MARKER	UNCLEAR	YES	MARKER|UNCLEAR|YES	Programmed cell death characterized by cell shrinkage, chromatin condensation, and DNA fragmentation. Autonomous cell lysis without causing inflammation, involved in life and death balance of tumor cells.	Caspases (3,8,9), BCL-2 family, cytochrome c	EXECUTIONER	L1-ELIGIBLE	REGULATOR	PROTECTS	YES	Apoptosis	10.1161/circresaha.118.314238	DNA Damage Response/TP53 Pathway Is Activated and Contributes to the Pathogenesis of Dilated Cardiomyopathy Associated with Lamin A/C Mutations	The E2F/DNA damage response/TP53 pathway is a key mechanism responsible for dilated cardiomyopathy in laminopathies and a potential intervention target.	134	1	2019	found	FALSE	YES	MARKER	UNCLEAR	YES|MARKER|UNCLEAR	|CONSENSUS|	|DEEPSEEK|	|UNCLEAR|	Engineered heart tissues (EHTs) have been used in cardiovascular research for nearly three decades, addressing limitations of animal models and oversimplified two-dimensional single-cell systems in recapitulating cardiac (patho) physiology. Recently, epicardium-integrated EHTs have gained attention as therapeutic tools for remuscularizing the failing heart. The epicardium, the outermost mesothelia	abstract	UNIFORM_PIPELINE		REGULATOR	PROTECTS	MARKER	UNCLEAR	UNCLEAR	UNCLEAR
LMNB1	Apoptosis	Apoptosis	L1	L1 Modalities	Reactome;MSigDB	B	2	curated	reactome_msigdb_pathway		5	CT2	P20700	ENSG00000113368			valid	protein_coding	ET2	Reactome curated pathway (via MSigDB REACTOME gene set)	NEEDS_CONTEXT	42444932;40814166;40262240;39857286;39792889;39636549;39282961;39105776;38517565;37840569;37507866;36157221;35562278;35116411;33776481;32048886;29940807;29906516;29115590;28340339;26949515;22127257;21659336;15067352	24	CONTEXT_GAP	1904	NEEDS_CONTEXT	42444932;41909953;42346079;41088342;42148122;41249607;41681982;41965682;41899532;41444543;41957462;41977388;41382302;42209725;39636549;40515805;41159617;41267427;41298957			RCD001	Apoptosis	6229 rows; 5897 unique genes	CORE_RCD_FORM		ROOT	CANONICAL	Keep as parent; roll intrinsic and extrinsic apoptosis upward only for broad reporting. [2, 3]	Executioner	Programmed cell death with shrinkage, chromatin condensation, DNA fragmentation	Caspases (3,8,9), BCL-2 family, cytochrome c	Elmore (2007) Toxicol Pathol 35:495–516 [17562483]; Galluzzi et al. (2018) Cell Death Differ 25:486–541 [29362479]	Taylor et al. (2008) Nat Rev Mol Cell Biol 9:231–241 [18073771]										none	NA	NA	NA	NA						NA	UNCERTAIN	UNCLEAR	NO	UNCERTAIN|UNCLEAR|NO	Programmed cell death characterized by cell shrinkage, chromatin condensation, and DNA fragmentation. Autonomous cell lysis without causing inflammation, involved in life and death balance of tumor cells.	Caspases (3,8,9), BCL-2 family, cytochrome c	EXECUTIONER	L1-ELIGIBLE	REGULATOR	PROTECTS	YES	Apoptosis	10.1038/s41420-024-02045-9	Mechanism and role of nuclear laminin B1 in cell senescence and malignant tumors	Nuclear lamin B1 (LMNB1) plays a crucial role in cell senescence and malignant tumor progression, making it a potential tumor marker and therapeutic target.	29	1	2024	found	FALSE	YES	UNCERTAIN	UNCLEAR	YES|UNCERTAIN|UNCLEAR	CONSENSUS||	CONSENSUS||	CONSENSUS||	Background Lung squamous cell carcinoma (LUSC) remains one of the leading causes to global cancer mortality, yet effective molecular-targeted therapies are lacking. Dysregulation of cell cycle checkpoint genes is common in LUSC, but therapeutic inhibition of CDK4/6 has yielded disappointing clinical outcomes. Guanine nucleotide-binding protein-like 3-like protein (GNL3L), a conserved nucleolar GTP	abstract	UNIFORM_PIPELINE		REGULATOR	PROTECTS	REGULATOR	PROTECTS	REGULATOR	PROTECTS
LY96	Apoptosis	Apoptosis	L1	L1 Modalities	Reactome	B	1	curated	reactome_msigdb_pathway		5	CT2	Q9Y6Y9	ENSG00000154589			valid	protein_coding	ET2	Reactome curated pathway (via MSigDB REACTOME gene set)	NEEDS_LITERATURE	41479901;38614225;37990304;37306828;36935411;36591949;33875782;31392080;31151053;29111459;28592841;28063877;24452475;21844306;20554880;18650420;17643099;15879150;15314148	19	LITERATURE_GAP	847	NEEDS_LITERATURE	41185560;41479901;40922361;41150760;40594894;40242178;41693749;39555084;38614225;41160218;41009960;41689003;42099899;41869335;40843700;41232126;40567898;40709379;41815114			RCD001	Apoptosis	6229 rows; 5897 unique genes	CORE_RCD_FORM		ROOT	CANONICAL	Keep as parent; roll intrinsic and extrinsic apoptosis upward only for broad reporting. [2, 3]	Executioner	Programmed cell death with shrinkage, chromatin condensation, DNA fragmentation	Caspases (3,8,9), BCL-2 family, cytochrome c	Elmore (2007) Toxicol Pathol 35:495–516 [17562483]; Galluzzi et al. (2018) Cell Death Differ 25:486–541 [29362479]	Taylor et al. (2008) Nat Rev Mol Cell Biol 9:231–241 [18073771]										none	NA	NA	NA	NA						NA	UNCERTAIN	UNCLEAR	NO	UNCERTAIN|UNCLEAR|NO	Programmed cell death characterized by cell shrinkage, chromatin condensation, and DNA fragmentation. Autonomous cell lysis without causing inflammation, involved in life and death balance of tumor cells.	Caspases (3,8,9), BCL-2 family, cytochrome c	EXECUTIONER	L1-ELIGIBLE	UNCERTAIN	UNCLEAR	NO	UNCERTAIN	10.1016/j.exger.2024.112415	Lymphocyte antigen 96: A new potential biomarker and immune target in Parkinson's disease.	LY96 may be a novel potential biomarker for Parkinson's disease and offer insights into its immunoregulatory role.	2	1	2024	found	FALSE	NO	UNCERTAIN	UNCLEAR	NO|UNCERTAIN|UNCLEAR	NOT_NEEDED	NOT_NEEDED	NOT_NEEDED	The results of cell experiments showed that inhibiting LY96 expression alleviated adverse cellular effects by increasing cell viability, reducing apoptosis, and reducing oxidative stress.	fetched_verbatim	AGREED_LABEL_ABSTRACT	INSUFFICIENT	NOT_NEEDED	NOT_NEEDED	NOT_NEEDED	NOT_NEEDED	NOT_NEEDED	NOT_NEEDED
MAGED1	Apoptosis	Apoptosis	L1	L1 Modalities	Reactome;MSigDB	B	2	curated	reactome_msigdb_pathway		5	CT2	Q9Y5V3	ENSG00000179222			valid	protein_coding	ET2	Reactome curated pathway (via MSigDB REACTOME gene set)	CONFIRMED	42162770;39370811;36774489;36386814;31916845;30541139;29778424;28752974;27209410;27503909;24710624;24037198;22935435;22791814;21789165;21612333;20868560;20595047;20127820;20100315;19937275;19639218;19525549;18772898;17488777;16492569;16194933;16125672;16107717;15911347;15694019;15642216;12598531;12376548;12204258;11891783;11546791;10985348	38	MECHANISTIC	0	MECHANISTIC_SKIPPED	NOT_RECOVERED	MECHANISTIC		RCD001	Apoptosis	6229 rows; 5897 unique genes	CORE_RCD_FORM		ROOT	CANONICAL	Keep as parent; roll intrinsic and extrinsic apoptosis upward only for broad reporting. [2, 3]	Executioner	Programmed cell death with shrinkage, chromatin condensation, DNA fragmentation	Caspases (3,8,9), BCL-2 family, cytochrome c	Elmore (2007) Toxicol Pathol 35:495–516 [17562483]; Galluzzi et al. (2018) Cell Death Differ 25:486–541 [29362479]	Taylor et al. (2008) Nat Rev Mol Cell Biol 9:231–241 [18073771]										none	NA	NA	NA	NA						NA	REGULATOR	PROMOTES	YES	REGULATOR|PROMOTES|YES	Programmed cell death characterized by cell shrinkage, chromatin condensation, and DNA fragmentation. Autonomous cell lysis without causing inflammation, involved in life and death balance of tumor cells.	Caspases (3,8,9), BCL-2 family, cytochrome c	EXECUTIONER	L1-ELIGIBLE	REGULATOR	PROMOTES	YES	Apoptosis	10.1158/1557-3265.sabcs25-ps4-05-30	PS4-05-30: Maged1 inhibition enhances sensitivity to parp inhibitors in brca-mutated breast cancer cells	Silencing MAGED1 enhances sensitivity to PARP inhibitors in BRCA1/2-mutant breast cancer cells, suggesting it as a potential therapeutic target for breast cancer treatment.	0	1	2026	found	FALSE	YES	REGULATOR	PROMOTES	YES|REGULATOR|PROMOTES	NOT_NEEDED	NOT_NEEDED	NOT_NEEDED	Silencing MAGED1 enhances sensitivity to PARP inhibitors in BRCA1/2-mutant breast cancer cells, suggesting it as a potential therapeutic target for breast cancer treatment.	abstract_no_link	AGREED_LABEL_ABSTRACT	INSUFFICIENT	NOT_NEEDED	NOT_NEEDED	NOT_NEEDED	NOT_NEEDED	NOT_NEEDED	NOT_NEEDED
MAPK1	Apoptosis	Apoptosis	L1	L1 Modalities	Reactome;MSigDB;Elicit_Phase3;FerrDB;GO;KEGG;NCBI_Gene;Rodrigues2025;XDeathDB;iPCD	A;B;E	10	ai_extracted	reactome_msigdb_pathway		5	CT2	P28482	ENSG00000100030		REGULATOR	valid	protein_coding	ET2	Reactome curated pathway (via MSigDB REACTOME gene set)	NEEDS_LITERATURE	42450344;42379941;42307862;42307094;42304299;42259110;42256342;42210918;42198973;42167473;42155413;42146949;42083314;42049413;42048041;42026435;42011349;41969461;41958884;41947899;41933050;41926298;41901226;41897301;41880862;41858783;41856424;41855633;41832335;41790715;41734627;41668890;41633017;41613784;41612195;41593860;41584725;41550879;41548366;41544687;41525139;41416166;41395282;41357750;41313949;41309997;41249410;41239605;41221045;41151691;41135274;41104244;41102283;41033559;41031498;41021160;41015806;40991986;40952274;40947708;40946514;40931933;40912484;40907771;40902811;40883741;40872596;40843378;40750957;40629957;40625361;40532552;40531845;40520679;40469627;40466562;40464498;40444620;40438398;40427676;40424487;40387457;40375680;40310529;40264707;40264578;40240889;40156764;40140862;40136517;40125411;40109446;40071097;39864344;39859536;39765731;39752784;39746409;39743184;39702881	926	LITERATURE_GAP	11086	CONFIRMED	42304299;42155413;42518810;41969461;42083314;41933050;42094819;41990027;42049413;42116377;42327896;42015179;41832335;42246984;42307094;41790715;41913893;41995532;42029738	MECHANISTIC	12023956; 16400007; 21219631; 10376521	RCD001	Apoptosis	6229 rows; 5897 unique genes	CORE_RCD_FORM		ROOT	CANONICAL	Keep as parent; roll intrinsic and extrinsic apoptosis upward only for broad reporting. [2, 3]	Executioner	Programmed cell death with shrinkage, chromatin condensation, DNA fragmentation	Caspases (3,8,9), BCL-2 family, cytochrome c	Elmore (2007) Toxicol Pathol 35:495–516 [17562483]; Galluzzi et al. (2018) Cell Death Differ 25:486–541 [29362479]	Taylor et al. (2008) Nat Rev Mol Cell Biol 9:231–241 [18073771]	PROTECTS	NO	PHARMACOLOGICAL	Inhibition of p44/42 MAPK signaling by use of the MAPK kinase inhibitors PD 98059 or U0126, or by use of a dominant negative MAPK construct, enhanced proteasome inhibitor-mediated apoptosis.; - ERK1/2: "Specifically, PD98059 significantly decreased the total number of macrophages and neutrophils in the pleural cavity, mainly by increasing the rate of neutrophil apoptosis, as measured by Annexin V labeling and morphological analysis." - Bax: "Conversely, a specific inhibitor of proapoptotic Bax (V5) increased inflammation, indicating that by preventing apoptosis in vivo, resolution of inflammation is delayed." - Bcl-xL: "In conclusion, this study shows that ERK1/2, Bax, and Bcl-x(L) play important functional roles in the resolution phase of the acute inflammatory response in vivo by influencing apoptosis."; Taxol-induced apoptosis was associated with phosphorylation of both c-Raf-1 and Bcl-2 and activation of ERK and JNK MAP kinases. In summary, these findings suggest that phosphorylation of c-Raf-1 and Bcl-2, but not ERK1/2, are important signaling events in Taxol-induced apoptosis of MCF-7 breast cancer cells and that a TPCK inhibitable protease(s) is required for these processes.; - "MG132와 PS-341 처치로 caspase 3와 JNK가 활성화되었다." - "활성화된 ERK의 발현과 cIAP1의 발현은 감소하였다." - "폐암 세포에서 proteasome 억제에 의한 apoptosis에는 caspase 3, JNK와 같은 apoptosis 유도 경로의 활성화와 함께 항 apoptosis 경로의 억제가 관여할 것으로 생각된다." - "Apoptosis induced by proteasome inhibition may be associated with the activation of pro-apoptotic pathways like caspase 3 and JNK and the inactivation of anti-apoptotic pathways in lung cancer cells."	10.1074/jbc.M201519200; 10.2353/AJPATH.2006.050058; 10.1038/sj.onc.1202685; 10.4046/TRD.2003.54.4.403	Evidence That Inhibition of p44/42 Mitogen-activated Protein Kinase Signaling Is a Factor in Proteasome Inhibitor-mediated Apoptosis*; The involvement of the apoptosis-modulating proteins ERK 1/2, Bcl-xL and Bax in the resolution of acute inflammation in vivo.; Serine protease inhibitor TPCK prevents Taxol-induced cell death and blocks c-Raf-1 and Bcl-2 phosphorylation in human breast carcinoma cells; The Mechanism of Proteasome Inhibitor-Induced Apoptosis in Lung Cancer Cells	R. Orlowski, G. Small, Yue Y. Shi; D. A. Sawatzky, D. Willoughby, P. Colville-Nash, A. Rossi; Ying Huang, M. Sheikh, A. Fornace, Nikki J Holbrook; C. Kim, Kyoung-Hee Lee, C. Lee, Young Whan Kim, S. Han, Y. Shim, C. Yoo	Journal of Biological Chemistry; American Journal of Pathology; Oncogene; Tuberculosis and Respiratory Diseases	2002; 2006; 1999; 2003	genuine	110	57	53	1	Detachment of IEC-18 cells from the ECM resulted in a strong downregulation of Bcl-X L expression.	EXPRESSION_CORRELATION	REGULATOR	CONTEXT_DEPENDENT	LOW	0	REGULATOR	PROTECTS	YES	REGULATOR|PROTECTS|YES	Programmed cell death characterized by cell shrinkage, chromatin condensation, and DNA fragmentation. Autonomous cell lysis without causing inflammation, involved in life and death balance of tumor cells.	Caspases (3,8,9), BCL-2 family, cytochrome c	EXECUTIONER	L1-ELIGIBLE	UNCERTAIN	UNCLEAR	NO	Apoptosis	10.3390/ijms21072346	Understanding MAPK Signaling Pathways in Apoptosis	MAPK signaling pathways play a dual role in apoptosis, acting as activators or inhibitors depending on cell type and stimulus, with multiple positive feedback loops in this process.	1079	1	2020	found	TRUE	NO	UNCERTAIN	UNCLEAR	NO|UNCERTAIN|UNCLEAR	UNCLEAR||	CONSENSUS||	CONSENSUS||	Detachment of IEC-18 cells from the ECM resulted in a strong downregulation of Bcl-X L expression.	verbatim	UNIFORM_PIPELINE		UNCLEAR	UNCLEAR	UNCERTAIN	UNCLEAR	UNCERTAIN	UNCLEAR
MAPK3	Apoptosis	Apoptosis	L1	L1 Modalities	Reactome;MSigDB;Elicit_Phase3;FerrDB;NCBI_Gene;Rodrigues2025;XDeathDB;iPCD	A;B;E	8	ai_extracted	reactome_msigdb_pathway		5	CT2	P27361	ENSG00000102882		REGULATOR	valid	protein_coding	ET2	Reactome curated pathway (via MSigDB REACTOME gene set)	CONFIRMED	42510668;42462354;42459082;42432310;42414355;42352894;42316865;42307862;42305484;42268362;42256342;42146949;42094761;42048041;42006818;41966032;41901289;41896653;41870738;41858783;41736431;41695269;41614025;41613784;41586222;41584725;41582571;41566330;41550879;41448367;41435495;41425494;41351348;41275722;41255601;41154747;41151853;41078562;41046356;41031498;41015806;40907729;40896698;40872527;40864815;40803497;40715275;40690138;40483367;40464498;40452014;40438398;40427511;40397335;40375680;40351428;40327908;40264578;40220405;40143197;40105884;39933268;39848416;39820968;39791924;39764471;39752784;39743184;39695129;39679136;39673955;39626905;39574474;39571701;39430861;39423481;39333640;39323640;39309919;39267350;39218162;39215239;39205919;39163894;39137827;39130575;39108896;38915950;38885209;38849817;38830480;38801274;38800011;38785053;38765004;38621884;38582338;38578403;38533033;38460594	353	MECHANISTIC	0	MECHANISTIC_SKIPPED	NOT_RECOVERED	MECHANISTIC	12023956; 16400007; 21219631; 10376521	RCD001	Apoptosis	6229 rows; 5897 unique genes	CORE_RCD_FORM		ROOT	CANONICAL	Keep as parent; roll intrinsic and extrinsic apoptosis upward only for broad reporting. [2, 3]	Executioner	Programmed cell death with shrinkage, chromatin condensation, DNA fragmentation	Caspases (3,8,9), BCL-2 family, cytochrome c	Elmore (2007) Toxicol Pathol 35:495–516 [17562483]; Galluzzi et al. (2018) Cell Death Differ 25:486–541 [29362479]	Taylor et al. (2008) Nat Rev Mol Cell Biol 9:231–241 [18073771]	PROTECTS	NO	PHARMACOLOGICAL	Inhibition of p44/42 MAPK signaling by use of the MAPK kinase inhibitors PD 98059 or U0126, or by use of a dominant negative MAPK construct, enhanced proteasome inhibitor-mediated apoptosis.; - ERK1/2: "Specifically, PD98059 significantly decreased the total number of macrophages and neutrophils in the pleural cavity, mainly by increasing the rate of neutrophil apoptosis, as measured by Annexin V labeling and morphological analysis." - Bax: "Conversely, a specific inhibitor of proapoptotic Bax (V5) increased inflammation, indicating that by preventing apoptosis in vivo, resolution of inflammation is delayed." - Bcl-xL: "In conclusion, this study shows that ERK1/2, Bax, and Bcl-x(L) play important functional roles in the resolution phase of the acute inflammatory response in vivo by influencing apoptosis."; Taxol-induced apoptosis was associated with phosphorylation of both c-Raf-1 and Bcl-2 and activation of ERK and JNK MAP kinases. In summary, these findings suggest that phosphorylation of c-Raf-1 and Bcl-2, but not ERK1/2, are important signaling events in Taxol-induced apoptosis of MCF-7 breast cancer cells and that a TPCK inhibitable protease(s) is required for these processes.	10.1074/jbc.M201519200; 10.2353/AJPATH.2006.050058; 10.1038/sj.onc.1202685	Evidence That Inhibition of p44/42 Mitogen-activated Protein Kinase Signaling Is a Factor in Proteasome Inhibitor-mediated Apoptosis*; The involvement of the apoptosis-modulating proteins ERK 1/2, Bcl-xL and Bax in the resolution of acute inflammation in vivo.; Serine protease inhibitor TPCK prevents Taxol-induced cell death and blocks c-Raf-1 and Bcl-2 phosphorylation in human breast carcinoma cells	R. Orlowski, G. Small, Yue Y. Shi; D. A. Sawatzky, D. Willoughby, P. Colville-Nash, A. Rossi; Ying Huang, M. Sheikh, A. Fornace, Nikki J Holbrook	Journal of Biological Chemistry; American Journal of Pathology; Oncogene	2002; 2006; 1999	genuine	100	50	50	2	The cytoplasmic proteins include KMLS and MAPK3 (MKO3) and nuclear proteins are TP53B and ZNF71.	EXPRESSION_CORRELATION	MARKER	UNKNOWN	MEDIUM	0	REGULATOR	PROTECTS	YES	REGULATOR|PROTECTS|YES	Programmed cell death characterized by cell shrinkage, chromatin condensation, and DNA fragmentation. Autonomous cell lysis without causing inflammation, involved in life and death balance of tumor cells.	Caspases (3,8,9), BCL-2 family, cytochrome c	EXECUTIONER	L1-ELIGIBLE	REGULATOR	PROTECTS	YES	Apoptosis	10.1016/j.cels.2022.10.003	Systematic Analysis of the MAPK Signaling Network Reveals MAP3K Driven Control of Cell Fate	The MAPK network functions as a unit to control cell fate, with MAP3 kinases playing a key role in regulating unique combinations of MAPK activity, explaining the paradoxical dual role of JNK signaling.	53	1	2022	found	TRUE	YES	REGULATOR	PROTECTS	YES|REGULATOR|PROTECTS	NOT_NEEDED	NOT_NEEDED	NOT_NEEDED	Inhibition of p44/42 MAPK signaling by use of the MAPK kinase inhibitors PD 98059 or U0126, or by use of a dominant negative MAPK construct, enhanced proteasome inhibitor-mediated apoptosis.; - ERK1/2: "Specifically, PD98059 significantly decreased the total number of macrophages and neutrophils in the pleural cavity, mainly by increasing the rate of neutrophil apoptosis, as measured by Annexin V	elicit_verbatim	AGREED_LABEL_ABSTRACT	INSUFFICIENT	NOT_NEEDED	NOT_NEEDED	NOT_NEEDED	NOT_NEEDED	NOT_NEEDED	NOT_NEEDED
MAPK8	Apoptosis	Apoptosis	L1	L1 Modalities	Reactome;MSigDB;Elicit_Phase3;FerrDB;GO;KEGG;LncRCD;NCBI_Gene;RCDdb;Rodrigues2025;iPCD	A;B;E	11	ai_extracted	reactome_msigdb_pathway		5	CT2	P45983	ENSG00000107643		REGULATOR	valid	protein_coding	ET2	Reactome curated pathway (via MSigDB REACTOME gene set)	CONFIRMED	42467319;42391846;42332524;42260313;42202420;42146949;42128143;42112758;42026435;42011349;41993586;41832335;41823560;41734627;41697135;41568486;41497799;41439971;41405788;41363015;41352626;41351796;41350075;41348468;41221045;41203817;41203170;41193907;41178776;41169715;41102283;41100046;41065835;40953791;40890736;40872536;40861493;40690881;40628509;40621869;40570009;40499790;40329967;40321675;40239502;40158829;40014434;39869299;39835270;39702881;39680676;39649423;39624576;39481831;39334374;39331210;39292425;39229580;39205919;39101145;38910414;38901726;38831900;38785053;38728191;38668843;38645561;38631520;38617965;38564860;38335401;38298633;38253276;38219885;38144346;37931853;37838959;37833759;37794118;37729725;37525915;37388447;37274103;37096878;40395288;36935411;36931175;36800633;36621784;36620771;36590207;36569347;36543245;36438835;36368566;36368565;36326096;36298658;36210824;36180995	242	MECHANISTIC	0	MECHANISTIC_SKIPPED	NOT_RECOVERED	MECHANISTIC	12947330; 10376521; 25563902; 14520687; 30559147	RCD001	Apoptosis	6229 rows; 5897 unique genes	CORE_RCD_FORM		ROOT	CANONICAL	Keep as parent; roll intrinsic and extrinsic apoptosis upward only for broad reporting. [2, 3]	Executioner	Programmed cell death with shrinkage, chromatin condensation, DNA fragmentation	Caspases (3,8,9), BCL-2 family, cytochrome c	Elmore (2007) Toxicol Pathol 35:495–516 [17562483]; Galluzzi et al. (2018) Cell Death Differ 25:486–541 [29362479]	Taylor et al. (2008) Nat Rev Mol Cell Biol 9:231–241 [18073771]	PROMOTES	YES	PHARMACOLOGICAL	This study tested the hypotheses that JNK contributes to hepatocellular apoptosis, and that inhibition of JNK activity improves cell viability. Inhibition of JNK resulted in improved viability measured with crystal violet, decreased in situ DNA nick end labeling positivity, and decreased cleavage of poly (ADP-ribose) polymerase and caspase-3. These data show that pharmacologic inhibition of JNK activity reduces bile salt or TNF-alpha-induced apoptosis by maintaining expression of anti-apoptotic proteins.; Taxol-induced apoptosis was associated with phosphorylation of both c-Raf-1 and Bcl-2 and activation of ERK and JNK MAP kinases. In summary, these findings suggest that phosphorylation of c-Raf-1 and Bcl-2, but not ERK1/2, are important signaling events in Taxol-induced apoptosis of MCF-7 breast cancer cells and that a TPCK inhibitable protease(s) is required for these processes.; - "MG132와 PS-341 처치로 caspase 3와 JNK가 활성화되었다." - "활성화된 ERK의 발현과 cIAP1의 발현은 감소하였다." - "폐암 세포에서 proteasome 억제에 의한 apoptosis에는 caspase 3, JNK와 같은 apoptosis 유도 경로의 활성화와 함께 항 apoptosis 경로의 억제가 관여할 것으로 생각된다." - "Apoptosis induced by proteasome inhibition may be associated with the activation of pro-apoptotic pathways like caspase 3 and JNK and the inactivation of anti-apoptotic pathways in lung cancer cells."; - "Using human acute myeloid leukemia (AML) cell lines as a model, we present evidence that SKI-178 induces prolonged mitosis followed by apoptotic cell death through the intrinsic apoptotic cascade." - "Further examination of the mechanism of action of SKI-178 implicated c-Jun NH2-terminal kinase (JNK) and cyclin-dependent protein kinase 1 (CDK1) as critical factors required for SKI-178–induced apoptosis." - "In cell cycle synchronized human AML cell lines, we demonstrate that entry into mitosis is required for apoptotic induction by SKI-178 and that CDK1, not JNK, is required for SKI-178–induced apoptosis." - "We further demonstrate that the sustained activation of CDK1 during prolonged mitosis, mediated by SKI-178, leads to the simultaneous phosphorylation of the prosurvival Bcl-2 family members, Bcl-2 and Bcl-xl, as well as the phosphorylation and subsequent degradation of Mcl-1."	10.1067/MSY.2003.237; 10.1038/sj.onc.1202685; 10.4046/TRD.2003.54.4.403; 10.1124/jpet.114.219659	Protection of rat hepatocytes from apoptosis by inhibition of c-Jun N-terminal kinase.; Serine protease inhibitor TPCK prevents Taxol-induced cell death and blocks c-Raf-1 and Bcl-2 phosphorylation in human breast carcinoma cells; The Mechanism of Proteasome Inhibitor-Induced Apoptosis in Lung Cancer Cells; The Apoptotic Mechanism of Action of the Sphingosine Kinase 1 Selective Inhibitor SKI-178 in Human Acute Myeloid Leukemia Cell Lines	E. Marderstein, B. Bucher, Zhong Guo, Xuesheng Feng, Kaye M. Reid, D. Geller; Ying Huang, M. Sheikh, A. Fornace, Nikki J Holbrook; C. Kim, Kyoung-Hee Lee, C. Lee, Young Whan Kim, S. Han, Y. Shim, C. Yoo; T. Dick, J. Hengst, T. Fox, Ashley L. Colledge, V. Kale, S. Sung, Arun K. Sharma, S. Amin, T. Loughran, M. Kester, Hong-Gang Wang, Jong K Yun	Surgery; Oncogene; Tuberculosis and Respiratory Diseases; Journal of Pharmacology and Experimental Therapeutics	2003; 1999; 2003; 2015	genuine	100	46	54	1	Regulation of Fas ligand expression during activation- induced cell death in T cells by p38 mitogen-activated protein kinase and c-Jun NH2-terminal.	CITATION_ONLY	REGULATOR	PROMOTES	LOW	0	REGULATOR	PROMOTES	YES	REGULATOR|PROMOTES|YES	Programmed cell death characterized by cell shrinkage, chromatin condensation, and DNA fragmentation. Autonomous cell lysis without causing inflammation, involved in life and death balance of tumor cells.	Caspases (3,8,9), BCL-2 family, cytochrome c	EXECUTIONER	L1-ELIGIBLE	REGULATOR	PROMOTES	YES	Apoptosis	10.3390/ijms21072346	Understanding MAPK Signaling Pathways in Apoptosis	MAPK signaling pathways play a dual role in apoptosis, acting as activators or inhibitors depending on cell type and stimulus, with multiple positive feedback loops in this process.	1079	1	2020	found	TRUE	YES	REGULATOR	PROMOTES	YES|REGULATOR|PROMOTES	NOT_NEEDED	NOT_NEEDED	NOT_NEEDED	This study tested the hypotheses that JNK contributes to hepatocellular apoptosis, and that inhibition of JNK activity improves cell viability. Inhibition of JNK resulted in improved viability measured with crystal violet, decreased in situ DNA nick end labeling positivity, and decreased cleavage of poly (ADP-ribose) polymerase and caspase-3. These data show that pharmacologic inhibition of JNK ac	elicit_verbatim	AGREED_LABEL_ABSTRACT	CONFIRMED	NOT_NEEDED	NOT_NEEDED	NOT_NEEDED	NOT_NEEDED	NOT_NEEDED	NOT_NEEDED
MAPT	Apoptosis	Apoptosis	L1	L1 Modalities	Reactome;MSigDB	B	2	curated	reactome_msigdb_pathway		5	CT2	P10636	ENSG00000186868			valid	protein_coding	ET2	Reactome curated pathway (via MSigDB REACTOME gene set)	NEEDS_LITERATURE	42349816;42295684;42245814;42245037;42200610;42125268;41867174;41762056;41350075;41297670;41255983;41234504;41058005;40841523;40784424;40457157;40387453;40353950;40348349;40296620;40214820;39971888;39955563;39881365;39848501;39837459;39751702;39266461;38706893;38703969;38626565;38513667;38387277;38275215;38174587;38145676;37882537;37465194;37368180;37224747;36812233;36620771;36599286;36195875;36092803;35991562;35436464;34812274;34719765;34655990;34560101;34069531;33760152;33555349;33316368;33254395;33197761;33141510;33076786;32902742;32901839;32816241;32768941;32764873;32763439;32739455;32665027;32606599;32545801;32415525;32415281;32408779;32091332;32013712;31919655;31914623;31900522;31646584;31496800;31385301;31291099;31203911;30783518;30671870;30535461;30408495;30394813;30273594;30248427;30179693;30126037;30031108;29852409;29725009;29705343;29541708;29464486;29282277;29257340;29173031	162	LITERATURE_GAP	5251	NEEDS_LITERATURE	42349816;42200610;42194081;42125268;42295684;42527713;41234504;42254072;41755885;40784424;42029738;42088849;42123583;42101666;42080242;42328930			RCD001	Apoptosis	6229 rows; 5897 unique genes	CORE_RCD_FORM		ROOT	CANONICAL	Keep as parent; roll intrinsic and extrinsic apoptosis upward only for broad reporting. [2, 3]	Executioner	Programmed cell death with shrinkage, chromatin condensation, DNA fragmentation	Caspases (3,8,9), BCL-2 family, cytochrome c	Elmore (2007) Toxicol Pathol 35:495–516 [17562483]; Galluzzi et al. (2018) Cell Death Differ 25:486–541 [29362479]	Taylor et al. (2008) Nat Rev Mol Cell Biol 9:231–241 [18073771]										none	NA	NA	NA	NA						NA	UNCERTAIN	UNCLEAR	NO	UNCERTAIN|UNCLEAR|NO	Programmed cell death characterized by cell shrinkage, chromatin condensation, and DNA fragmentation. Autonomous cell lysis without causing inflammation, involved in life and death balance of tumor cells.	Caspases (3,8,9), BCL-2 family, cytochrome c	EXECUTIONER	L1-ELIGIBLE	UNCERTAIN	UNCLEAR	NO	Other (mPT/calcium-induced cell death, not apoptosis)	10.3390/cells13070648	Mitochondrial Permeability Transition, Cell Death and Neurodegeneration	The mitochondrial permeability transition (mPT) plays a crucial role in neuronal death in neurodegenerative diseases, and inhibition of mPTP may offer a neuroprotective strategy.	50	1	2024	found	FALSE	NO	UNCERTAIN	UNCLEAR	NO|UNCERTAIN|UNCLEAR	NOT_NEEDED	NOT_NEEDED	NOT_NEEDED	The mitochondrial permeability transition (mPT) plays a crucial role in neuronal death in neurodegenerative diseases, and inhibition of mPTP may offer a neuroprotective strategy.	abstract_no_link	AGREED_LABEL_ABSTRACT	INSUFFICIENT	NOT_NEEDED	NOT_NEEDED	NOT_NEEDED	NOT_NEEDED	NOT_NEEDED	NOT_NEEDED
NMT1	Apoptosis	Apoptosis	L1	L1 Modalities	Reactome	B	1	curated	reactome_msigdb_pathway		5	CT2	P30419	ENSG00000136448			valid	protein_coding	ET2	Reactome curated pathway (via MSigDB REACTOME gene set)	UNCLEAR	41795918;39382188;32686708;30201805;26982200;25255805;24312487;23150525;19796608;16854279;16123142;12926090;11295070;10773407;9489571;9413210;9111315;8613682	18	INSUFFICIENT_DATA	449	UNCLEAR	42010649;41795918;42047720;41577716;42325225;41630001;41484149;41068561;40605065;40882638;42089751;40078786;40775003;39382188;40928282;38654047;42193365;40335986;37140999;38715059			RCD001	Apoptosis	6229 rows; 5897 unique genes	CORE_RCD_FORM		ROOT	CANONICAL	Keep as parent; roll intrinsic and extrinsic apoptosis upward only for broad reporting. [2, 3]	Executioner	Programmed cell death with shrinkage, chromatin condensation, DNA fragmentation	Caspases (3,8,9), BCL-2 family, cytochrome c	Elmore (2007) Toxicol Pathol 35:495–516 [17562483]; Galluzzi et al. (2018) Cell Death Differ 25:486–541 [29362479]	Taylor et al. (2008) Nat Rev Mol Cell Biol 9:231–241 [18073771]										none	NA	NA	NA	NA						NA	REGULATOR	PROTECTS	YES	REGULATOR|PROTECTS|YES	Programmed cell death characterized by cell shrinkage, chromatin condensation, and DNA fragmentation. Autonomous cell lysis without causing inflammation, involved in life and death balance of tumor cells.	Caspases (3,8,9), BCL-2 family, cytochrome c	EXECUTIONER	L1-ELIGIBLE	UNCERTAIN	UNCLEAR	NO	Apoptosis	10.1158/1541-7786.mcr-05-0037	Two N-Myristoyltransferase Isozymes Play Unique Roles in Protein Myristoylation, Proliferation, and Apoptosis	NMT1 and NMT2 have partially overlapping functions, with NMT1 being critical for tumor cell proliferation and NMT2 affecting apoptosis more than the other.	119	1	2005	found	FALSE	NO	UNCERTAIN	UNCLEAR	NO|UNCERTAIN|UNCLEAR	CONSENSUS||	UNCLEAR||	OUT_OF_CONTEXT||	N-myristoyltransferase (NMT) attaches a 14 carbon fatty acid, myristic acid, to the N-terminal glycine residue of proteins. NMT exists in two isoforms NMT1 and NMT2. Myristoylated proteins play critical roles in protein-protein interactions, cell signaling and oncogenesis. Although elevated expression of NMT1 has been described in colorectal carcinoma, its expression and roles in normal and inflam	abstract	UNIFORM_PIPELINE		UNCERTAIN	UNCLEAR	UNCLEAR	UNCLEAR	OUT_OF_CONTEXT	OUT_OF_CONTEXT
OCLN	Apoptosis	Apoptosis	L1	L1 Modalities	Reactome;MSigDB	B	2	curated	reactome_msigdb_pathway		5	CT2	Q16625	ENSG00000197822			valid	protein_coding	ET2	Reactome curated pathway (via MSigDB REACTOME gene set)	UNCLEAR	42278255;42242044;42196391;42181623;42146949;41962649;41633280;41096490;41024662;40988734;40824306;40392484;39967694;39757276;39578251;39521992;39354565;39039640;38878656;38874450;38612689;38332387;37841914;37745714;37483155;37193331;36748225;36597034;36273217;35972273;35834877;34986734;34915110;34718922;34549778;34478974;34150006;33719768;33421461;33217689;33143768;33075492;32801915;32724066;32717305;32515466;32488170;32374314;32248021;32051248;31878265;31794381;31414384;31401143;30891680;30385692;30090549;30040527;29750300;28991675;28969681;28936696;28790012;28770828;28171822;27608413;27500741;27283776;27164517;26872374;26256121;26231284;26104043;26080076;25916097;25835394;25665057;25426944;25151950;25087772;24140471;23717394;23397633;23390516;23370678;23095883;23018187;22807579;22761260;22610911;22584669;22564096;22526623;22378759;22361748;22310126;22197938;22174545;22001439;21903074	136	CO_OCCURRENCE	5636	NEEDS_CONTEXT	42181623;42278255;42242044;40663632;41962649;42348964;42470544;42404111;41401008;42064210;42397844;41590450;41745925;41898752;42468273;41877626;42155537;42103164			RCD001	Apoptosis	6229 rows; 5897 unique genes	CORE_RCD_FORM		ROOT	CANONICAL	Keep as parent; roll intrinsic and extrinsic apoptosis upward only for broad reporting. [2, 3]	Executioner	Programmed cell death with shrinkage, chromatin condensation, DNA fragmentation	Caspases (3,8,9), BCL-2 family, cytochrome c	Elmore (2007) Toxicol Pathol 35:495–516 [17562483]; Galluzzi et al. (2018) Cell Death Differ 25:486–541 [29362479]	Taylor et al. (2008) Nat Rev Mol Cell Biol 9:231–241 [18073771]										none	NA	NA	NA	NA						NA	REGULATOR	PROMOTES	YES	REGULATOR|PROMOTES|YES	Programmed cell death characterized by cell shrinkage, chromatin condensation, and DNA fragmentation. Autonomous cell lysis without causing inflammation, involved in life and death balance of tumor cells.	Caspases (3,8,9), BCL-2 family, cytochrome c	EXECUTIONER	L1-ELIGIBLE	UNCERTAIN	UNCLEAR	NO	Apoptosis	10.3389/fcvm.2026.1701272	Occludin-mediated barrier dysfunction and its role in cardiovascular and cerebrovascular pathogenesis	Occludin dysfunction contributes to various cardiovascular and cerebrovascular diseases, and targeting OCLN may offer new therapeutic targets for precise intervention.	1	1	2026	found	FALSE	NO	UNCERTAIN	UNCLEAR	NO|UNCERTAIN|UNCLEAR	CONSENSUS||	CONSENSUS||	CONSENSUS||	The colonic epithelial barrier is a multilayered defense system comprising the mucus layer, intestinal epithelial cells (IECs), and the underlying lamina propria. These components collectively maintain mucosal homeostasis and restrict microbial translocation. Disruption of this barrier is a hallmark of chronic intestinal inflammation particularly in IBDs, and is primarily driven by pro-inflammator	abstract	UNIFORM_PIPELINE		UNCERTAIN	UNCLEAR	UNCERTAIN	UNCLEAR	UNCERTAIN	UNCLEAR
OMA1	Apoptosis	Apoptosis	L1	L1 Modalities	Reactome;MSigDB	B	2	curated	reactome_msigdb_pathway		5	CT2	Q96E52	ENSG00000162600			valid	protein_coding	ET2	Reactome curated pathway (via MSigDB REACTOME gene set)	CONFIRMED	42456229;41951044;41645202;41633316;41422903;41407678;41291210;40294662;40280314;40160153;39867828;39487118;39408906;38986925;38674151;38161580;38102204;37780314;37643767;37603376;37123411;37024121;37002921;36724628;36231044;36061599;35668443;35395832;35163244;34999225;34672515;33842456;33644718;33383158;32606429;32290388;32245890;35949665;31819158;31130024;30778631;30714136;30518622;30249006;30069011;30046376;29961397;29378845;28228254;28174208;27786282;26783299;26365306;25605331;25275009;25112877;24671334;20038677	58	MECHANISTIC	0	MECHANISTIC_SKIPPED	NOT_RECOVERED	MECHANISTIC		RCD001	Apoptosis	6229 rows; 5897 unique genes	CORE_RCD_FORM		ROOT	CANONICAL	Keep as parent; roll intrinsic and extrinsic apoptosis upward only for broad reporting. [2, 3]	Executioner	Programmed cell death with shrinkage, chromatin condensation, DNA fragmentation	Caspases (3,8,9), BCL-2 family, cytochrome c	Elmore (2007) Toxicol Pathol 35:495–516 [17562483]; Galluzzi et al. (2018) Cell Death Differ 25:486–541 [29362479]	Taylor et al. (2008) Nat Rev Mol Cell Biol 9:231–241 [18073771]										none	NA	NA	NA	NA						NA	EXECUTOR	PROMOTES	YES	EXECUTOR|PROMOTES|YES	Programmed cell death characterized by cell shrinkage, chromatin condensation, and DNA fragmentation. Autonomous cell lysis without causing inflammation, involved in life and death balance of tumor cells.	Caspases (3,8,9), BCL-2 family, cytochrome c	EXECUTIONER	L1-ELIGIBLE	REGULATOR	PROMOTES	YES	Apoptosis	10.1038/s41419-024-07127-1	Inhibition of mitochondrial OMA1 ameliorates osteosarcoma tumorigenesis	Inhibiting mitochondrial OMA1 significantly reduces osteosarcoma tumor weight, size, and lung metastatic nodules, suggesting it as a valuable prognostic marker and promising therapeutic target for osteosarcoma.	15	1	2024	found	FALSE	YES	UNCERTAIN	PROMOTES	YES|UNCERTAIN|PROMOTES	|CONSENSUS|	|CONSENSUS|	|UNCLEAR|	Therapeutic resistance is a major barrier to durable cancer control in contemporary oncology practice. Despite extensive studies on individual cell death pathways and mitochondrial stress responses, a comprehensive framework describing how mitochondrial organization contributes to the coordination of multiple regulated cell death programs and therapeutic resistance remains insufficiently defined.	abstract	UNIFORM_PIPELINE		REGULATOR	PROMOTES	REGULATOR	PROMOTES	UNCLEAR	UNCLEAR
OPA1	Apoptosis	Apoptosis	L1	L1 Modalities	Reactome;MSigDB;FerrDB;GO;LncRCD;NCBI_Gene;RCDdb;Rodrigues2025;iPCD	A;B	9	curated	reactome_msigdb_pathway		5	CT2	O60313	ENSG00000198836			valid	protein_coding	ET2	Reactome curated pathway (via MSigDB REACTOME gene set)	NEEDS_LITERATURE	42503350;42477470;42456377;42439358;42415171;42391150;42386087;42350405;42313842;42304520;42297192;42243993;42228054;42200610;42200245;42193269;42176100;42147316;42143348;42141069;42137366;42130718;42108726;42069228;42048032;42015218;41943846;41876703;41819179;41806632;41805100;41751773;41750349;41723498;41713137;41706329;41696578;41687852;41663003;41654946;41652113;41645202;41627433;41607145;41604798;41596195;41594924;41575627;41525029;41510652;41508211;41482144;41407678;41371425;41360306;41354302;41303504;41299984;41223265;41152735;41106117;41091864;41075914;41034280;40990732;40978492;40972997;40968500;40957155;40953650;40930474;40867920;40812674;40797058;40721128;40706212;40703757;40651617;40618255;40614185;40591175;40582160;40555151;40523900;40496271;40447565;40441279;40350916;40307912;40275276;40246132;40234984;40220406;40197337;40131628;40090600;40081546;40076760;40042747;40024015	607	MECHANISTIC	9249	CONFIRMED	42391150;42176100;42228054;42439358;42304520;42274618;42048032;42503350;42108726;41819179;42297192;42200610;41943846;42326329;42015218;42456377;42477470;42172445;41713137;42200245	MECHANISTIC		RCD001	Apoptosis	6229 rows; 5897 unique genes	CORE_RCD_FORM		ROOT	CANONICAL	Keep as parent; roll intrinsic and extrinsic apoptosis upward only for broad reporting. [2, 3]	Executioner	Programmed cell death with shrinkage, chromatin condensation, DNA fragmentation	Caspases (3,8,9), BCL-2 family, cytochrome c	Elmore (2007) Toxicol Pathol 35:495–516 [17562483]; Galluzzi et al. (2018) Cell Death Differ 25:486–541 [29362479]	Taylor et al. (2008) Nat Rev Mol Cell Biol 9:231–241 [18073771]										none	103	49	54	2	The OPA1-dependent mitochondrial cristae remodeling pathway controls atrophic, apoptotic, and ischemic tissue damage.	EXPRESSION_CORRELATION	REGULATOR	INHIBITS	MEDIUM	0	REGULATOR	PROTECTS	YES	REGULATOR|PROTECTS|YES	Programmed cell death characterized by cell shrinkage, chromatin condensation, and DNA fragmentation. Autonomous cell lysis without causing inflammation, involved in life and death balance of tumor cells.	Caspases (3,8,9), BCL-2 family, cytochrome c	EXECUTIONER	L1-ELIGIBLE	REGULATOR	PROTECTS	YES	Apoptosis	10.1016/j.molcel.2024.07.020	OPA1 promotes ferroptosis by augmenting mitochondrial ROS and suppressing an integrated stress response	OPA1 plays a crucial role in ferroptosis regulation by maintaining mitochondrial homeostasis and function, contributing to the generation of reactive oxygen species and suppressing an integrated stress response.	117	1	2024	found	FALSE	YES	REGULATOR	PROTECTS	YES|REGULATOR|PROTECTS	NOT_NEEDED	NOT_NEEDED	NOT_NEEDED	The OPA1-dependent mitochondrial cristae remodeling pathway controls atrophic, apoptotic, and ischemic tissue damage.	deep_best_sentence	AGREED_LABEL_ABSTRACT	INSUFFICIENT	NOT_NEEDED	NOT_NEEDED	NOT_NEEDED	NOT_NEEDED	NOT_NEEDED	NOT_NEEDED
PAK2	Apoptosis	Apoptosis	L1	L1 Modalities	Reactome;MSigDB;Elicit_Phase3	B;E	3	ai_extracted	reactome_msigdb_pathway		5	CT2	Q13177	ENSG00000180370		REGULATOR	valid	protein_coding	ET2	Reactome curated pathway (via MSigDB REACTOME gene set)	CONFIRMED	40742191;40001881;39954016;39769207;39766303;39371680;39350056;39328024;38894571;38447436;38343537;38340509;38162594;37549602;37540462;37397923;37124501;36337251;35737738;35350536;35321102;35059728;34879863;34853631;34668101;34274484;34010598;33878735;33576457;33222274;32963147;32733893;32594095;32322560;32210358;32017068;31981240;31926209;31902050;31681304;31614827;31587474;31274839;31043701;30976981;30940647;30886611;30742951;30661406;30620686;30321057;30301811;30024056;29907785;29455850;29362401;29296839;29270670;28765936;28707321;28577469;28508421;28216158;27889207;26794818;26391956;26363097;26025442;25677904;25596744;24621074;24188901;23921907;23504323;23162742;22989374;22880011;22863318;22510570;21965604;21555521;21541041;21317288;21214270;21177766;21093504;20696164;20383193;20111678;19876919;19723096;19325779;19242610;19187771;18767140;18507705;17950979;17932026;17881449;17543336	131	MECHANISTIC	0	MECHANISTIC_SKIPPED	NOT_RECOVERED	MECHANISTIC	27889207	RCD001	Apoptosis	6229 rows; 5897 unique genes	CORE_RCD_FORM		ROOT	CANONICAL	Keep as parent; roll intrinsic and extrinsic apoptosis upward only for broad reporting. [2, 3]	Executioner	Programmed cell death with shrinkage, chromatin condensation, DNA fragmentation	Caspases (3,8,9), BCL-2 family, cytochrome c	Elmore (2007) Toxicol Pathol 35:495–516 [17562483]; Galluzzi et al. (2018) Cell Death Differ 25:486–541 [29362479]	Taylor et al. (2008) Nat Rev Mol Cell Biol 9:231–241 [18073771]	PROTECTS	NOT_TESTED		PAK2 kinase plays an alternative anti-apoptotic role, phosphorylating caspase-7 and promoting unfettered cell growth and chemotherapeutic resistance.	10.1016/j.str.2016.11.001	Dual Site Phosphorylation of Caspase-7 by PAK2 Blocks Apoptotic Activity by Two Distinct Mechanisms	S. Eron, Kishore Raghupathi, J. Hardy	Structure	2016	genuine	NA	NA	NA	NA						NA	EXECUTOR	PROMOTES	YES	EXECUTOR|PROMOTES|YES	Programmed cell death characterized by cell shrinkage, chromatin condensation, and DNA fragmentation. Autonomous cell lysis without causing inflammation, involved in life and death balance of tumor cells.	Caspases (3,8,9), BCL-2 family, cytochrome c	EXECUTIONER	L1-ELIGIBLE	EXECUTOR	PROMOTES	YES	Apoptosis	10.1126/science.276.5318.1571	Membrane and morphological changes in apoptotic cells regulated by caspase-mediated activation of PAK2.	Caspase-mediated activation of PAK2 regulates morphological changes in apoptotic cells, providing a guanosine triphosphatase-independent mechanism for PAK regulation.	757	1	1997	found	FALSE	YES	EXECUTOR	PROMOTES	YES|EXECUTOR|PROMOTES	NOT_NEEDED	NOT_NEEDED	NOT_NEEDED	PAK2 kinase plays an alternative anti-apoptotic role, phosphorylating caspase-7 and promoting unfettered cell growth and chemotherapeutic resistance.	elicit_verbatim	AGREED_LABEL_ABSTRACT	INSUFFICIENT	NOT_NEEDED	NOT_NEEDED	NOT_NEEDED	NOT_NEEDED	NOT_NEEDED	NOT_NEEDED
PKP1	Apoptosis	Apoptosis	L1	L1 Modalities	Reactome;MSigDB	B	2	curated	reactome_msigdb_pathway;msigdb_REACTOME_APOPTOTIC_CLEAVAGE_OF_CELLULAR_PROTEINS;msigdb_REACTOME_APOPTOTIC_CLEAVAGE_OF_CELL_ADHESION_PROTEINS;msigdb_REACTOME_APOPTOTIC_EXECUTION_PHASE		5	CT2	Q13835	ENSG00000081277			valid	protein_coding	ET2	Reactome curated pathway (via MSigDB REACTOME gene set)	UNCLEAR	41844577;30946843;26138584;19136012	4	INSUFFICIENT_DATA	470	UNCLEAR	41844577;41458151;41181626;40612005;40836964;40904412;42358350;38785968;40341189;38515846;41982182;42183201;41009571;36960186;38595789;42333999;38660305;40563085			RCD001	Apoptosis	6229 rows; 5897 unique genes	CORE_RCD_FORM		ROOT	CANONICAL	Keep as parent; roll intrinsic and extrinsic apoptosis upward only for broad reporting. [2, 3]	Executioner	Programmed cell death with shrinkage, chromatin condensation, DNA fragmentation	Caspases (3,8,9), BCL-2 family, cytochrome c	Elmore (2007) Toxicol Pathol 35:495–516 [17562483]; Galluzzi et al. (2018) Cell Death Differ 25:486–541 [29362479]	Taylor et al. (2008) Nat Rev Mol Cell Biol 9:231–241 [18073771]										none	NA	NA	NA	NA						NA	UNCERTAIN	UNCLEAR	NO	UNCERTAIN|UNCLEAR|NO	Programmed cell death characterized by cell shrinkage, chromatin condensation, and DNA fragmentation. Autonomous cell lysis without causing inflammation, involved in life and death balance of tumor cells.	Caspases (3,8,9), BCL-2 family, cytochrome c	EXECUTIONER	L1-ELIGIBLE	UNCERTAIN	UNCLEAR	NO	Cell adhesion (desmosome)	10.3389/fnmol.2016.00046	Death Associated Protein Kinase 1 (DAPK1): A Regulator of Apoptosis and Autophagy	DAPK1 plays a crucial role in regulating apoptosis and autophagy, with its loss or gain-of-function linked to various cancer and neurodegenerative diseases.	198	2	2016	found	FALSE	NO	UNCERTAIN	UNCLEAR	NO|UNCERTAIN|UNCLEAR	NOT_NEEDED	NOT_NEEDED	NOT_NEEDED	DAPK1 plays a crucial role in regulating apoptosis and autophagy, with its loss or gain-of-function linked to various cancer and neurodegenerative diseases.	abstract_no_link	AGREED_LABEL_ABSTRACT	INSUFFICIENT	NOT_NEEDED	NOT_NEEDED	NOT_NEEDED	NOT_NEEDED	NOT_NEEDED	NOT_NEEDED
PLEC	Apoptosis	Apoptosis	L1	L1 Modalities	Reactome;MSigDB	B	2	curated	reactome_msigdb_pathway;msigdb_REACTOME_APOPTOTIC_CLEAVAGE_OF_CELLULAR_PROTEINS;msigdb_REACTOME_APOPTOTIC_EXECUTION_PHASE		5	CT2	Q15149	ENSG00000178209			valid	protein_coding	ET2	Reactome curated pathway (via MSigDB REACTOME gene set)	UNCLEAR	42125265;41984215;39291372;38730209;36291112;36232954;36043316;34225215;33705811;33330445;31938057;26643872;21492476;15500642;12095991;10891503;10201522	17	INSUFFICIENT_DATA	854	UNCLEAR	41975236;41467448;40881855;41301882;41984215;41011568;41367892;41626692;42025117;42125265;40565351;39815193;40183870;40357169;39964606;40449847;40052672;41309865;39161403			RCD001	Apoptosis	6229 rows; 5897 unique genes	CORE_RCD_FORM		ROOT	CANONICAL	Keep as parent; roll intrinsic and extrinsic apoptosis upward only for broad reporting. [2, 3]	Executioner	Programmed cell death with shrinkage, chromatin condensation, DNA fragmentation	Caspases (3,8,9), BCL-2 family, cytochrome c	Elmore (2007) Toxicol Pathol 35:495–516 [17562483]; Galluzzi et al. (2018) Cell Death Differ 25:486–541 [29362479]	Taylor et al. (2008) Nat Rev Mol Cell Biol 9:231–241 [18073771]										none	NA	NA	NA	NA						NA	UNCERTAIN	UNCLEAR	NO	UNCERTAIN|UNCLEAR|NO	Programmed cell death characterized by cell shrinkage, chromatin condensation, and DNA fragmentation. Autonomous cell lysis without causing inflammation, involved in life and death balance of tumor cells.	Caspases (3,8,9), BCL-2 family, cytochrome c	EXECUTIONER	L1-ELIGIBLE	UNCERTAIN	UNCLEAR	NO	Necrosis	10.1016/j.bcp.2024.116142	PLCE1 enhances mitochondrial dysfunction to promote GSDME-mediated pyroptosis in doxorubicin-induced cardiotoxicity.	Inhibiting PLCE1 protects cardiomyocytes from DOX-induced pyroptotic injury and promotes cardiac function, offering a promising therapy for cancer patients.	11	1	2024	found	FALSE	NO	UNCERTAIN	UNCLEAR	NO|UNCERTAIN|UNCLEAR	NOT_NEEDED	NOT_NEEDED	NOT_NEEDED	Inhibiting PLCE1 protects cardiomyocytes from DOX-induced pyroptotic injury and promotes cardiac function, offering a promising therapy for cancer patients.	abstract_no_link	AGREED_LABEL_ABSTRACT	INSUFFICIENT	NOT_NEEDED	NOT_NEEDED	NOT_NEEDED	NOT_NEEDED	NOT_NEEDED	NOT_NEEDED
PMAIP1	Apoptosis	Apoptosis	L1	L1 Modalities	Reactome;MSigDB;Elicit_Phase3;FerrDB;GO;KEGG;LncRCD;NCBI_Gene;RCDdb;Rodrigues2025;WikiPathways;iPCD	A;B;E	12	ai_extracted	reactome_msigdb_pathway		5	CT2	Q13794	ENSG00000141682		UNCERTAIN	valid	protein_coding	ET2	Reactome curated pathway (via MSigDB REACTOME gene set)	CONFIRMED	42367332;42203488;42098489;42024236;41896216;41806462;41783357;41663970;41626625;41594446;41476687;41436831;41279406;41234079;41188178;41047548;41045302;40918139;40795245;40699886;40679719;40523886;40487439;40429910;40389394;40383614;40369444;40338396;40250733;40169558;40118423;39853862;39762558;39650552;39519400;39460804;39222275;39104814;39082332;39059832;39052583;38823760;38806674;38728191;38692009;38679209;38633249;38547674;38489392;38483541;38387723;38027526;37926300;37854219;37741850;37580530;37468508;37055935;36497162;36440275;36431966;36030982;36001971;35966306;35813414;35716648;35284121;35197278;35054765;34903710;34833004;34740946;34599296;34593869;34578802;34571838;34448104;34400859;34348612;34339789;34312366;34289071;34193827;34123711;33982799;33918002;33853293;33712558;33613771;33422507;33420360;33310890;33244167;33202325;33179088;33051058;33045019;33000282;32854039;32847975	631	MECHANISTIC	0	MECHANISTIC_SKIPPED	NOT_RECOVERED	MECHANISTIC	32029722; 23761072	RCD001	Apoptosis	6229 rows; 5897 unique genes	CORE_RCD_FORM		ROOT	CANONICAL	Keep as parent; roll intrinsic and extrinsic apoptosis upward only for broad reporting. [2, 3]	Executioner	Programmed cell death with shrinkage, chromatin condensation, DNA fragmentation	Caspases (3,8,9), BCL-2 family, cytochrome c	Elmore (2007) Toxicol Pathol 35:495–516 [17562483]; Galluzzi et al. (2018) Cell Death Differ 25:486–541 [29362479]	Taylor et al. (2008) Nat Rev Mol Cell Biol 9:231–241 [18073771]	UNCLEAR	NOT_TESTED								association_only	100	61	39	1	We also quantified the interactions of M11 with the BH3 peptides derived from the apoptosis mediators BAX and BAK and the eight upstream BH3-only proapoptotic molecules BAD, BIK, BIM, BID, BMF, PUMA, Noxa and Hrk.	EXPRESSION_CORRELATION	INTERACTOR	UNKNOWN	LOW	0	REGULATOR	PROMOTES	YES	REGULATOR|PROMOTES|YES	Programmed cell death characterized by cell shrinkage, chromatin condensation, and DNA fragmentation. Autonomous cell lysis without causing inflammation, involved in life and death balance of tumor cells.	Caspases (3,8,9), BCL-2 family, cytochrome c	EXECUTIONER	L1-ELIGIBLE	EXECUTOR	PROMOTES	YES	Apoptosis	10.1007/s12672-025-02470-x	Inhibition of ATG5-mediated autophagy maintains PMAIP1 stability to promote cell apoptosis and suppress triple-negative breast cancer progression	Inhibiting ATG5-mediated autophagy maintains PMAIP1 stability, promoting cell apoptosis and suppressing triple-negative breast cancer progression.	5	2	2025	found	FALSE	YES	UNCERTAIN	PROMOTES	YES|UNCERTAIN|PROMOTES	|DEEPSEEK|	|DEEPSEEK|	|DEEPSEEK|	We also quantified the interactions of M11 with the BH3 peptides derived from the apoptosis mediators BAX and BAK and the eight upstream BH3-only proapoptotic molecules BAD, BIK, BIM, BID, BMF, PUMA, Noxa and Hrk.	verbatim	UNIFORM_PIPELINE		REGULATOR	PROMOTES	REGULATOR	PROMOTES	REGULATOR	PROMOTES
PPP1R13B	Apoptosis	Apoptosis	L1	L1 Modalities	Reactome;MSigDB	B	2	curated	reactome_msigdb_pathway		5	CT2	Q96KQ4	ENSG00000088808			valid	protein_coding	ET2	Reactome curated pathway (via MSigDB REACTOME gene set)	CONFIRMED	38195541;36656967;36638096;35537551;33197146;32987288;32269211;31424649;30908929;28656647;28594407;28103919;27177208;26725350;26695737;26595804;26201719;26119234;25660448;23671128;23392125;23365256;23088536;22901112;22552744;22169642;21479363;21102414;21041411;21041410;20926896;20619763;20034025;19246451;18304521;18275817;17211478;16575404;16474851;16139958;15757645;15731768;15706352;15489900	44	MECHANISTIC	0	MECHANISTIC_SKIPPED	NOT_RECOVERED	MECHANISTIC		RCD001	Apoptosis	6229 rows; 5897 unique genes	CORE_RCD_FORM		ROOT	CANONICAL	Keep as parent; roll intrinsic and extrinsic apoptosis upward only for broad reporting. [2, 3]	Executioner	Programmed cell death with shrinkage, chromatin condensation, DNA fragmentation	Caspases (3,8,9), BCL-2 family, cytochrome c	Elmore (2007) Toxicol Pathol 35:495–516 [17562483]; Galluzzi et al. (2018) Cell Death Differ 25:486–541 [29362479]	Taylor et al. (2008) Nat Rev Mol Cell Biol 9:231–241 [18073771]										none	NA	NA	NA	NA						NA	REGULATOR	PROMOTES	YES	REGULATOR|PROMOTES|YES	Programmed cell death characterized by cell shrinkage, chromatin condensation, and DNA fragmentation. Autonomous cell lysis without causing inflammation, involved in life and death balance of tumor cells.	Caspases (3,8,9), BCL-2 family, cytochrome c	EXECUTIONER	L1-ELIGIBLE	REGULATOR	PROMOTES	YES	Apoptosis	10.1038/s41419-023-06372-0	Evaluation of apoptosis stimulating protein of TP53-1 (ASPP1/PPP1R13B) to predict therapy resistance and overall survival in acute myeloid leukemia (AML)	Impaired regulation of ASPP1 contributes to leukemogenesis and primary therapy resistance in acute myeloid leukemia, and restoring ASPP1 protein levels using hypomethylating agents may restore chemotherapy susceptibility.	6	1	2024	found	FALSE	YES	REGULATOR	PROMOTES	YES|REGULATOR|PROMOTES	NOT_NEEDED	NOT_NEEDED	NOT_NEEDED	ASPP1 (PPP1R13B) belongs to a family of p53-binding proteins and enhances apoptosis by stimulation of p53-transactivation of selected proapoptotic target genes.	fetched_verbatim	AGREED_LABEL_ABSTRACT	INSUFFICIENT	NOT_NEEDED	NOT_NEEDED	NOT_NEEDED	NOT_NEEDED	NOT_NEEDED	NOT_NEEDED
PPP3CC	Apoptosis	Apoptosis	L1	L1 Modalities	Reactome	B	1	curated	reactome_msigdb_pathway		5	CT2	P48454	ENSG00000120910			valid	protein_coding	ET2	Reactome curated pathway (via MSigDB REACTOME gene set)	NEEDS_CONTEXT	42037113;34573382;29275364	3	CONTEXT_GAP	409	NEEDS_CONTEXT	42037113;42054349;40765797;38167059;41146342;42299234;41249943;39127651;39859424;41847219;41596240;42339106;34573382;35832399;35295332;41204291;40778374;39748239;40136531			RCD001	Apoptosis	6229 rows; 5897 unique genes	CORE_RCD_FORM		ROOT	CANONICAL	Keep as parent; roll intrinsic and extrinsic apoptosis upward only for broad reporting. [2, 3]	Executioner	Programmed cell death with shrinkage, chromatin condensation, DNA fragmentation	Caspases (3,8,9), BCL-2 family, cytochrome c	Elmore (2007) Toxicol Pathol 35:495–516 [17562483]; Galluzzi et al. (2018) Cell Death Differ 25:486–541 [29362479]	Taylor et al. (2008) Nat Rev Mol Cell Biol 9:231–241 [18073771]										none	NA	NA	NA	NA						NA	REGULATOR	PROMOTES	YES	REGULATOR|PROMOTES|YES	Programmed cell death characterized by cell shrinkage, chromatin condensation, and DNA fragmentation. Autonomous cell lysis without causing inflammation, involved in life and death balance of tumor cells.	Caspases (3,8,9), BCL-2 family, cytochrome c	EXECUTIONER	L1-ELIGIBLE	UNCERTAIN	UNCLEAR	NO	Apoptosis	10.1080/00207454.2026.2664800	Identification of PANoptosis-related biomarkers in spinal cord injury (SCI) through multi-omics analysis and machine learning	PANoptosis plays a significant role in spinal cord injury, and PPP3CC may serve as a protective factor and therapeutic target.	1	2	2026	found	FALSE	NO	UNCERTAIN	UNCLEAR	NO|UNCERTAIN|UNCLEAR	DEEPSEEK||	CONSENSUS||	DEEPSEEK||	Epithelial ovarian cancer (EOC) outpaces all the other forms of the female reproductive system malignancies. MicroRNAs have emerged as promising predictive biomarkers to therapeutic treatments as their expression might characterize the tumor stage or grade. In EOC, miR-200c is considered a master regulator of oncogenes or tumor suppressors. To investigate novel miR-200c-3p target genes involved in	abstract	UNIFORM_PIPELINE		REGULATOR	PROMOTES	UNCERTAIN	UNCLEAR	REGULATOR	PROMOTES
PPP3R1	Apoptosis	Apoptosis	L1	L1 Modalities	Reactome	B	1	curated	reactome_msigdb_pathway		5	CT2	P63098	ENSG00000221823			valid	protein_coding	ET2	Reactome curated pathway (via MSigDB REACTOME gene set)	CONFIRMED	40957486;33862465;30262862;25253785;23888774;23315007;22197822;17574220	8	MECHANISTIC	0	MECHANISTIC_SKIPPED	NOT_RECOVERED	MECHANISTIC		RCD001	Apoptosis	6229 rows; 5897 unique genes	CORE_RCD_FORM		ROOT	CANONICAL	Keep as parent; roll intrinsic and extrinsic apoptosis upward only for broad reporting. [2, 3]	Executioner	Programmed cell death with shrinkage, chromatin condensation, DNA fragmentation	Caspases (3,8,9), BCL-2 family, cytochrome c	Elmore (2007) Toxicol Pathol 35:495–516 [17562483]; Galluzzi et al. (2018) Cell Death Differ 25:486–541 [29362479]	Taylor et al. (2008) Nat Rev Mol Cell Biol 9:231–241 [18073771]										none	NA	NA	NA	NA						NA	REGULATOR	PROMOTES	YES	REGULATOR|PROMOTES|YES	Programmed cell death characterized by cell shrinkage, chromatin condensation, and DNA fragmentation. Autonomous cell lysis without causing inflammation, involved in life and death balance of tumor cells.	Caspases (3,8,9), BCL-2 family, cytochrome c	EXECUTIONER	L1-ELIGIBLE	UNCERTAIN	UNCLEAR	NO	Apoptosis	10.3390/ijms24054421	PPP3R1 Promotes MSCs Senescence by Inducing Plasma Membrane Depolarization and Increasing Ca2+ Influx	PPP3R1 accelerates mesenchymal stem cell aging, potentially leading to novel therapeutic approaches for age-related bone loss.	7	1	2023	found	FALSE	NO	UNCERTAIN	UNCLEAR	NO|UNCERTAIN|UNCLEAR	DEEPSEEK||	CONSENSUS||	OUT_OF_CONTEXT||	Calcineurin is a protein phosphatase that is uniquely regulated by sustained increases in intracellular Ca(2+) following signal transduction events. Calcineurin controls cellular proliferation, differentiation, apoptosis, and inducible gene expression following stress and neuroendocrine stimulation. In the adult heart, calcineurin regulates hypertrophic growth of cardiomyocytes in response to path	abstract	UNIFORM_PIPELINE		REGULATOR	PROMOTES	UNCERTAIN	UNCLEAR	OUT_OF_CONTEXT	OUT_OF_CONTEXT
PRKCD	Apoptosis	Apoptosis	L1	L1 Modalities	Reactome;MSigDB;Elicit_Phase3	B;E	3	ai_extracted	reactome_msigdb_pathway		5	CT2	Q05655	ENSG00000163932		REGULATOR	valid	protein_coding	ET2	Reactome curated pathway (via MSigDB REACTOME gene set)	CONFIRMED	42305666;41984215;41850512;41727647;41468107;41373010;40872514;40770404;40681503;40621869;39960965;39074637;38897126;38294358;37611829;36570296;36279664;35502493;35415459;34469734;34197550;33722087;33047643;33045516;32759670;32542692;32502841;32401642;32387340;32125037;31401343;31257458;31096047;30796443;30770789;30739581;30670633;30589566;30576773;30446598;30210287;30095599;29521071;29435096;29430764;29269308;29177435;28855204;28325852;28129744;27855348;27812953;27519412;27138566;27130668;26707247;26686094;26588706;26409325;26363783;26335446;26233237;26180584;26017369;25991819;25890235;25773745;25661734;25625567;25563840;25419709;25407782;25322815;25254964;25186164;25156550;25017423;24966912;24954177;24769442;24642655;24519937;24454937;24289563;24249632;24183997;23951014;23666743;23562842;23525216;23511246;23474764;23430113;22847611;22499584;21988336;21766206;21353161;21190563;21103982	293	MECHANISTIC	0	MECHANISTIC_SKIPPED	NOT_RECOVERED	MECHANISTIC	12386816	RCD001	Apoptosis	6229 rows; 5897 unique genes	CORE_RCD_FORM		ROOT	CANONICAL	Keep as parent; roll intrinsic and extrinsic apoptosis upward only for broad reporting. [2, 3]	Executioner	Programmed cell death with shrinkage, chromatin condensation, DNA fragmentation	Caspases (3,8,9), BCL-2 family, cytochrome c	Elmore (2007) Toxicol Pathol 35:495–516 [17562483]; Galluzzi et al. (2018) Cell Death Differ 25:486–541 [29362479]	Taylor et al. (2008) Nat Rev Mol Cell Biol 9:231–241 [18073771]	PROMOTES	YES	PHARMACOLOGICAL	PKC-delta thus appears as an important component necessary for full caspase cascade activation and execution of apoptosis, which most probably initiates a positive feedback loop further amplifying the apoptotic process.	10.1038/sj.onc.1205972	Aplidin™ induces the mitochondrial apoptotic pathway via oxidative stress-mediated JNK and p38 activation and protein kinase C δ	L. García-Fernández, Alejandro Losada, Victoria Alcaide, A. Álvarez, A. Cuadrado, L. González, K. Nakayama, K. Nakayama, J. Fernandez-Sousa, A. Muñoz, J. Sánchez-Puelles	Oncogene	2002	genuine	NA	NA	NA	NA						NA	EXECUTOR	PROMOTES	YES	EXECUTOR|PROMOTES|YES	Programmed cell death characterized by cell shrinkage, chromatin condensation, and DNA fragmentation. Autonomous cell lysis without causing inflammation, involved in life and death balance of tumor cells.	Caspases (3,8,9), BCL-2 family, cytochrome c	EXECUTIONER	L1-ELIGIBLE	EXECUTOR	PROMOTES	YES	Apoptosis	10.1038/s41467-021-26331-7	GAK and PRKCD are positive regulators of PRKN-independent mitophagy	GAK and PRKCD are essential regulators of PRKN-independent mitophagy, with their kinase activity required for efficient mitophagy in vitro and in vivo.	66	1	2020	found	FALSE	YES	EXECUTOR	PROMOTES	YES|EXECUTOR|PROMOTES	NOT_NEEDED	NOT_NEEDED	NOT_NEEDED	PKC-delta thus appears as an important component necessary for full caspase cascade activation and execution of apoptosis, which most probably initiates a positive feedback loop further amplifying the apoptotic process.	elicit_verbatim	AGREED_LABEL_ABSTRACT	INSUFFICIENT	NOT_NEEDED	NOT_NEEDED	NOT_NEEDED	NOT_NEEDED	NOT_NEEDED	NOT_NEEDED
PRKCQ	Apoptosis	Apoptosis	L1	L1 Modalities	Reactome;MSigDB	B	2	curated	reactome_msigdb_pathway		5	CT2	Q04759	ENSG00000065675			valid	protein_coding	ET2	Reactome curated pathway (via MSigDB REACTOME gene set)	NEEDS_LITERATURE	42037113;41979916;41708710;41557688;41376217;41029829;38542067;38229689;37516395;37402968;37358216;36732923;36171883;35954164;35187533;34687742;34418453;34025442;33100009;32600444;32393046;30713489;30694692;29963159;29533214;29518347;28203236;27094638;26798039;26380811;25217163;24924627;24810051;24681727;24140475;23941771;23192428;22969762;22830352;22770472;22546513;22458412;22101249;22076424;21988336;21810446;21289089;20937260;20561557;20472553;20058056;19710685;19282377;18566417;18521081;18316375;18155708;17544292;17182568;16920630;16709830;16264271;16210616;15746428;15691325;15588716;12970779;12761575;12670395;12188914;11342610;10976111;10556809;9774466;9252332	75	LITERATURE_GAP	992	CONFIRMED	41708710;42037113;41029829;42170107;41557688;41764502;40597380;41376217;41463338;42196611;41393296;41346997;40817807;41476672;41249943;41390883;39611552;40103284;41901329;40408617	MECHANISTIC		RCD001	Apoptosis	6229 rows; 5897 unique genes	CORE_RCD_FORM		ROOT	CANONICAL	Keep as parent; roll intrinsic and extrinsic apoptosis upward only for broad reporting. [2, 3]	Executioner	Programmed cell death with shrinkage, chromatin condensation, DNA fragmentation	Caspases (3,8,9), BCL-2 family, cytochrome c	Elmore (2007) Toxicol Pathol 35:495–516 [17562483]; Galluzzi et al. (2018) Cell Death Differ 25:486–541 [29362479]	Taylor et al. (2008) Nat Rev Mol Cell Biol 9:231–241 [18073771]										none	NA	NA	NA	NA						NA	EXECUTOR	PROMOTES	YES	EXECUTOR|PROMOTES|YES	Programmed cell death characterized by cell shrinkage, chromatin condensation, and DNA fragmentation. Autonomous cell lysis without causing inflammation, involved in life and death balance of tumor cells.	Caspases (3,8,9), BCL-2 family, cytochrome c	EXECUTIONER	L1-ELIGIBLE	REGULATOR	PROTECTS	YES	Apoptosis	10.1186/s13058-020-01302-w	PRKCQ inhibition enhances chemosensitivity of triple-negative breast cancer by regulating Bim	PRKCQ inhibition enhances chemosensitivity in triple-negative breast cancer cells by regulating Bim levels, making it an attractive therapeutic strategy to inhibit growth and survival.	33	1	2020	found	FALSE	YES	MARKER	UNCLEAR	YES|MARKER|UNCLEAR	|CONSENSUS|CONSENSUS	|NEITHER|UNCLEAR	|UNCLEAR|UNCLEAR	Background Spinal cord injury (SCI) is a severe neurological disorder lacking early diagnostic biomarkers and precise therapeutic targets. PANoptosis, a combined cell death process involving apoptosis, necroptosis, and pyroptosis, is implicated in poor functional recovery after SCI, yet its biomarkers remain unexplored. This study aims to identify biomarkers associated with PANoptosis in SCI. Meth	abstract	UNIFORM_PIPELINE		REGULATOR	PROTECTS	NEITHER	NEITHER	UNCLEAR	UNCLEAR
PSMA1	Apoptosis	Apoptosis	L1	L1 Modalities	Reactome;MSigDB	B	2	curated	reactome_msigdb_pathway		5	CT2	P25786	ENSG00000129084			valid	protein_coding	ET2	Reactome curated pathway (via MSigDB REACTOME gene set)	NEEDS_LITERATURE	38538281;38422374;36776923;31912409;31576173;27625010;25206290;24944161;23550158;22685174	10	LITERATURE_GAP	759	NEEDS_LITERATURE	41799753;41735356;39382973;39757018;40855644;41616531;40684395;42188957;41305476;39973934;40867852;41133676;41361190;38422374;42343896;40649216;39210605;41411621;41667037;36776923			RCD001	Apoptosis	6229 rows; 5897 unique genes	CORE_RCD_FORM		ROOT	CANONICAL	Keep as parent; roll intrinsic and extrinsic apoptosis upward only for broad reporting. [2, 3]	Executioner	Programmed cell death with shrinkage, chromatin condensation, DNA fragmentation	Caspases (3,8,9), BCL-2 family, cytochrome c	Elmore (2007) Toxicol Pathol 35:495–516 [17562483]; Galluzzi et al. (2018) Cell Death Differ 25:486–541 [29362479]	Taylor et al. (2008) Nat Rev Mol Cell Biol 9:231–241 [18073771]										none	NA	NA	NA	NA						NA	REGULATOR	PROTECTS	YES	REGULATOR|PROTECTS|YES	Programmed cell death characterized by cell shrinkage, chromatin condensation, and DNA fragmentation. Autonomous cell lysis without causing inflammation, involved in life and death balance of tumor cells.	Caspases (3,8,9), BCL-2 family, cytochrome c	EXECUTIONER	L1-ELIGIBLE	UNCERTAIN	UNCLEAR	NO	Apoptosis	10.1155/2023/5386635	PSMA1, a Poor Prognostic Factor, Promotes Tumor Growth in Lung Squamous Cell Carcinoma	PSMA1 overexpression in lung squamous cell carcinoma patients is associated with poorer overall survival and apoptosis, suggesting its potential as a prognostic biomarker.	10	NA	2023	found	FALSE	NO	UNCERTAIN	UNCLEAR	NO|UNCERTAIN|UNCLEAR	DEEPSEEK||	DEEPSEEK||	DEEPSEEK||	Lung squamous cell carcinoma (LUSC) has a poor clinical prognosis and lacks effective targeted therapy. This study is aimed at investigating the role of PSMA1 (proteasome subunit alpha type-1) in LUSC. The differential expression genes (DEGs) in LUSC were retrieved from The Cancer Genome Atlas (TCGA) by "edgR" algorithm and by "limma" R package. Then, the relationship between genes and overall sur	abstract	UNIFORM_PIPELINE		REGULATOR	PROTECTS	REGULATOR	PROTECTS	REGULATOR	PROTECTS
PSMA2	Apoptosis	Apoptosis	L1	L1 Modalities	Reactome;MSigDB	B	2	curated	reactome_msigdb_pathway		5	CT2	P25787	ENSG00000106588			valid	protein_coding	ET2	Reactome curated pathway (via MSigDB REACTOME gene set)	NEEDS_LITERATURE	39737099;33537240;33523350;32042826;31834618;31150679;16548883;15388584	8	LITERATURE_GAP	595	NEEDS_LITERATURE	42071808;42200068;42199348;39794329;40095265;40855644;40390766;41616531;41822802;41316520;39850819;39737099;40600125;41347064;40646078;41009079;41141246;41204291;38831880;37222809			RCD001	Apoptosis	6229 rows; 5897 unique genes	CORE_RCD_FORM		ROOT	CANONICAL	Keep as parent; roll intrinsic and extrinsic apoptosis upward only for broad reporting. [2, 3]	Executioner	Programmed cell death with shrinkage, chromatin condensation, DNA fragmentation	Caspases (3,8,9), BCL-2 family, cytochrome c	Elmore (2007) Toxicol Pathol 35:495–516 [17562483]; Galluzzi et al. (2018) Cell Death Differ 25:486–541 [29362479]	Taylor et al. (2008) Nat Rev Mol Cell Biol 9:231–241 [18073771]										none	NA	NA	NA	NA						NA	REGULATOR	PROTECTS	YES	REGULATOR|PROTECTS|YES	Programmed cell death characterized by cell shrinkage, chromatin condensation, and DNA fragmentation. Autonomous cell lysis without causing inflammation, involved in life and death balance of tumor cells.	Caspases (3,8,9), BCL-2 family, cytochrome c	EXECUTIONER	L1-ELIGIBLE	UNCERTAIN	UNCLEAR	NO	Proteasomal protein degradation (not apoptosis-specific)	10.1016/j.bbadis.2022.166617	PSMA2 knockdown impacts expression of proteins involved in immune and cellular stress responses in human lung cells.	PSMA2 knockdown significantly disrupts 52 cellular proteins involved in various functions, signaling pathways, and human diseases.	16	1	2023	found	FALSE	NO	UNCERTAIN	UNCLEAR	NO|UNCERTAIN|UNCLEAR	CONSENSUS||	CONSENSUS||	CONSENSUS||	Purpose Idiopathic pulmonary fibrosis (IPF) is a chronic, progressive lung disease. PANoptosis, a unique inflammatory programmed cell death, it manifests as the simultaneous activation of signaling markers for pyroptosis, apoptosis, and necroptosis. However, research on the role of PANoptosis in the development of IPF is currently limited. This study was aimed to explore the role of PANoptosis in	abstract	UNIFORM_PIPELINE		UNCERTAIN	UNCLEAR	UNCERTAIN	UNCLEAR	UNCERTAIN	UNCLEAR
PSMA3	Apoptosis	Apoptosis	L1	L1 Modalities	Reactome;MSigDB	B	2	curated	reactome_msigdb_pathway		5	CT2	P25788	ENSG00000100567			valid	protein_coding	ET2	Reactome curated pathway (via MSigDB REACTOME gene set)	NEEDS_LITERATURE	39901687;38600465;37403106;37223481;37088992;36607951;34720049;32945481;31442208;30009671;22079093;21135093;12472671	13	LITERATURE_GAP	846	NEEDS_LITERATURE	41480385;41310737;39886670;39901687;41615563;41993969;40855644;42032685;38600465;40181279;41228380;39404432;41016968;40211701;40253659;41903158;41798908;40312525;37403106			RCD001	Apoptosis	6229 rows; 5897 unique genes	CORE_RCD_FORM		ROOT	CANONICAL	Keep as parent; roll intrinsic and extrinsic apoptosis upward only for broad reporting. [2, 3]	Executioner	Programmed cell death with shrinkage, chromatin condensation, DNA fragmentation	Caspases (3,8,9), BCL-2 family, cytochrome c	Elmore (2007) Toxicol Pathol 35:495–516 [17562483]; Galluzzi et al. (2018) Cell Death Differ 25:486–541 [29362479]	Taylor et al. (2008) Nat Rev Mol Cell Biol 9:231–241 [18073771]										none	NA	NA	NA	NA						NA	REGULATOR	PROTECTS	YES	REGULATOR|PROTECTS|YES	Programmed cell death characterized by cell shrinkage, chromatin condensation, and DNA fragmentation. Autonomous cell lysis without causing inflammation, involved in life and death balance of tumor cells.	Caspases (3,8,9), BCL-2 family, cytochrome c	EXECUTIONER	L1-ELIGIBLE	UNCERTAIN	UNCLEAR	NO	Not applicable to Apoptosis for PSMA3; the apoptosis-modulating role in the evidence belongs to a different transcript (PSMA3-AS1)	10.1080/21655979.2021.1994907	YY1-induced long non-coding RNA PSMA3 antisense RNA 1 functions as a competing endogenous RNA for microRNA 214-5p to expedite the viability and restrict the apoptosis of bladder cancer cells via regul	YY1-induced PSMA3-AS1 plays an oncogenic role in bladder cancer cells by targeting miR-214-5p and enhancing PD-L1, offering potential biomarkers for bladder cancer therapy.	17	1	2021	found	FALSE	YES	REGULATOR	PROTECTS	YES|REGULATOR|PROTECTS	OUT_OF_CONTEXT||	OUT_OF_CONTEXT||	OUT_OF_CONTEXT||	Long non-coding RNAs (lncRNAs) refer to RNA molecules that exceed 200 nucleotides in length. While lncRNAs do not possess the capacity to encode proteins, they play crucial roles in gene expression, chromatin remodeling, and protein relocation. PSMA3 antisense RNA 1 (PSMA3-AS1) is a newly discovered lncRNA located on human chromosome 14q23.1. Convincing evidence shows that it acts as a tumor-promo	abstract	UNIFORM_PIPELINE		OUT_OF_CONTEXT	OUT_OF_CONTEXT	OUT_OF_CONTEXT	OUT_OF_CONTEXT	OUT_OF_CONTEXT	OUT_OF_CONTEXT
PSMA4	Apoptosis	Apoptosis	L1	L1 Modalities	Reactome;MSigDB	B	2	curated	reactome_msigdb_pathway		5	CT2	P25789	ENSG00000041357			valid	protein_coding	ET2	Reactome curated pathway (via MSigDB REACTOME gene set)	UNCLEAR	41123852;40764749;32308643;29991718;25206290;19789337	6	INSUFFICIENT_DATA	625	UNCLEAR	42163891;41685341;41974650;40639910;40764749;41377765;41141246;41123852;39755751;41253948;41898760;41735356;40855644;41347064;41443412;39850819;39230574;40384174;41545342;40440285			RCD001	Apoptosis	6229 rows; 5897 unique genes	CORE_RCD_FORM		ROOT	CANONICAL	Keep as parent; roll intrinsic and extrinsic apoptosis upward only for broad reporting. [2, 3]	Executioner	Programmed cell death with shrinkage, chromatin condensation, DNA fragmentation	Caspases (3,8,9), BCL-2 family, cytochrome c	Elmore (2007) Toxicol Pathol 35:495–516 [17562483]; Galluzzi et al. (2018) Cell Death Differ 25:486–541 [29362479]	Taylor et al. (2008) Nat Rev Mol Cell Biol 9:231–241 [18073771]										none	NA	NA	NA	NA						NA	UNCERTAIN	UNCLEAR	NO	UNCERTAIN|UNCLEAR|NO	Programmed cell death characterized by cell shrinkage, chromatin condensation, and DNA fragmentation. Autonomous cell lysis without causing inflammation, involved in life and death balance of tumor cells.	Caspases (3,8,9), BCL-2 family, cytochrome c	EXECUTIONER	L1-ELIGIBLE	UNCERTAIN	UNCLEAR	NO	Proteasomal protein degradation	10.1007/s00277-024-06163-3	Metabolic reprogramming induced by PSMA4 overexpression facilitates bortezomib resistance in multiple myeloma	PSMA4 overexpression in multiple myeloma cells leads to metabolic reprogramming and bortezomib resistance by improving oxidative phosphorylation activity and activating the HIF-1 signaling pathway.	4	2	2025	found	FALSE	NO	UNCERTAIN	UNCLEAR	NO|UNCERTAIN|UNCLEAR	NOT_NEEDED	NOT_NEEDED	NOT_NEEDED	PSMA4 overexpression in multiple myeloma cells leads to metabolic reprogramming and bortezomib resistance by improving oxidative phosphorylation activity and activating the HIF-1 signaling pathway.	abstract_no_link	AGREED_LABEL_ABSTRACT	INSUFFICIENT	NOT_NEEDED	NOT_NEEDED	NOT_NEEDED	NOT_NEEDED	NOT_NEEDED	NOT_NEEDED
PSMA5	Apoptosis	Apoptosis	L1	L1 Modalities	Reactome;MSigDB	B	2	curated	reactome_msigdb_pathway		5	CT2	P28066	ENSG00000143106			valid	protein_coding	ET2	Reactome curated pathway (via MSigDB REACTOME gene set)	NEEDS_LITERATURE	38891856;35605971;35121737;34621665;32983981;32042826;31576173;30807553;30738879;28806703;28182008;27661668;27242042;26725939;26051007;25408199;23108405;19734940	18	LITERATURE_GAP	637	NEEDS_LITERATURE	40597008;39240463;40855644;41877687;41230865;41594708;40111921;41783574;42007143;38415977;39850819;40718442;40303289;40899434;41347064;40862469;40894303;41141246;35605971			RCD001	Apoptosis	6229 rows; 5897 unique genes	CORE_RCD_FORM		ROOT	CANONICAL	Keep as parent; roll intrinsic and extrinsic apoptosis upward only for broad reporting. [2, 3]	Executioner	Programmed cell death with shrinkage, chromatin condensation, DNA fragmentation	Caspases (3,8,9), BCL-2 family, cytochrome c	Elmore (2007) Toxicol Pathol 35:495–516 [17562483]; Galluzzi et al. (2018) Cell Death Differ 25:486–541 [29362479]	Taylor et al. (2008) Nat Rev Mol Cell Biol 9:231–241 [18073771]										none	NA	NA	NA	NA						NA	EXECUTOR	PROMOTES	YES	EXECUTOR|PROMOTES|YES	Programmed cell death characterized by cell shrinkage, chromatin condensation, and DNA fragmentation. Autonomous cell lysis without causing inflammation, involved in life and death balance of tumor cells.	Caspases (3,8,9), BCL-2 family, cytochrome c	EXECUTIONER	L1-ELIGIBLE	UNCERTAIN	UNCLEAR	NO	None	10.1093/carcin/bgac046	PSMA5 contributes to progression of lung adenocarcinoma in association with the JAK/STAT pathway.	PSMA5 overexpression in lung adenocarcinoma cells is linked to poor prognosis and lymph node metastasis, and its depletion may be a promising therapeutic target for lung cancer.	26	1	2022	found	FALSE	NO	UNCERTAIN	UNCLEAR	NO|UNCERTAIN|UNCLEAR	OUT_OF_CONTEXT||	OUT_OF_CONTEXT||	OUT_OF_CONTEXT||	Astatine ( 211 At) is a cyclotron-produced alpha emitter with a physical half-life of 7.2 h. In our previous study, the 211 At-labeled prostate-specific membrane antigen (PSMA) compound ([ 211 At]PSMA-5) exhibited excellent tumor growth suppression in a xenograft model. We conducted preclinical biodistribution and toxicity studies for the first-in-human clinical trial. [ 211 At]PSMA-5 was administ	abstract	UNIFORM_PIPELINE		OUT_OF_CONTEXT	OUT_OF_CONTEXT	OUT_OF_CONTEXT	OUT_OF_CONTEXT	OUT_OF_CONTEXT	OUT_OF_CONTEXT
PSMA6	Apoptosis	Apoptosis	L1	L1 Modalities	Reactome;MSigDB	B	2	curated	reactome_msigdb_pathway		5	CT2	P60900	ENSG00000100902			valid	protein_coding	ET2	Reactome curated pathway (via MSigDB REACTOME gene set)	NEEDS_LITERATURE	42037113;38852377;33651487;30129387;28165654;24465692;20153416	7	LITERATURE_GAP	590	NEEDS_LITERATURE	42037113;41799753;41684294;40507774;41441015;42265749;40855644;41735356;40041904;40616231;42293984;42328414;41347064;38852377;40347939;36743888;41967549			RCD001	Apoptosis	6229 rows; 5897 unique genes	CORE_RCD_FORM		ROOT	CANONICAL	Keep as parent; roll intrinsic and extrinsic apoptosis upward only for broad reporting. [2, 3]	Executioner	Programmed cell death with shrinkage, chromatin condensation, DNA fragmentation	Caspases (3,8,9), BCL-2 family, cytochrome c	Elmore (2007) Toxicol Pathol 35:495–516 [17562483]; Galluzzi et al. (2018) Cell Death Differ 25:486–541 [29362479]	Taylor et al. (2008) Nat Rev Mol Cell Biol 9:231–241 [18073771]										none	NA	NA	NA	NA						NA	REGULATOR	PROTECTS	YES	REGULATOR|PROTECTS|YES	Programmed cell death characterized by cell shrinkage, chromatin condensation, and DNA fragmentation. Autonomous cell lysis without causing inflammation, involved in life and death balance of tumor cells.	Caspases (3,8,9), BCL-2 family, cytochrome c	EXECUTIONER	L1-ELIGIBLE	REGULATOR	PROTECTS	YES	Apoptosis	10.1111/cas.13185	Identification of proteasomal catalytic subunit PSMA6 as a therapeutic target for lung cancer	PSMA6 serves as an attractive therapeutic target with a high therapeutic index for lung cancer, as it is highly expressed in cancer cells and induces apoptosis or G2/M cell cycle arrest when silenced.	23	1	2017	found	FALSE	YES	REGULATOR	PROTECTS	YES|REGULATOR|PROTECTS	NOT_NEEDED	NOT_NEEDED	NOT_NEEDED	Silencing of PSMA6 induced apoptosis or G2/M cell cycle arrest in cancer cell lines but not in an immortalized normal lung cell line.	fetched_verbatim	AGREED_LABEL_ABSTRACT	INSUFFICIENT	NOT_NEEDED	NOT_NEEDED	NOT_NEEDED	NOT_NEEDED	NOT_NEEDED	NOT_NEEDED
PSMA7	Apoptosis	Apoptosis	L1	L1 Modalities	Reactome;MSigDB	B	2	curated	reactome_msigdb_pathway		5	CT2	O14818	ENSG00000101182			valid	protein_coding	ET2	Reactome curated pathway (via MSigDB REACTOME gene set)	NEEDS_LITERATURE	41347064;38173490;29599065;29247526;27242042;24583807;24382235;23839082;21425308;19442227;20360909	11	LITERATURE_GAP	839	NEEDS_LITERATURE	41254650;41347064;41799753;41284136;42046651;41616531;40855644;41735356;39492895;38173490;41327028;38321088;39850819;40303289;42195856;41738541;40427657;36661247			RCD001	Apoptosis	6229 rows; 5897 unique genes	CORE_RCD_FORM		ROOT	CANONICAL	Keep as parent; roll intrinsic and extrinsic apoptosis upward only for broad reporting. [2, 3]	Executioner	Programmed cell death with shrinkage, chromatin condensation, DNA fragmentation	Caspases (3,8,9), BCL-2 family, cytochrome c	Elmore (2007) Toxicol Pathol 35:495–516 [17562483]; Galluzzi et al. (2018) Cell Death Differ 25:486–541 [29362479]	Taylor et al. (2008) Nat Rev Mol Cell Biol 9:231–241 [18073771]										none	NA	NA	NA	NA						NA	REGULATOR	PROTECTS	YES	REGULATOR|PROTECTS|YES	Programmed cell death characterized by cell shrinkage, chromatin condensation, and DNA fragmentation. Autonomous cell lysis without causing inflammation, involved in life and death balance of tumor cells.	Caspases (3,8,9), BCL-2 family, cytochrome c	EXECUTIONER	L1-ELIGIBLE	UNCERTAIN	UNCLEAR	NO	Apoptosis	10.1016/j.heliyon.2023.e23173	PSMA7 promotes the malignant proliferation of esophageal cancer	PSMA7 plays a key role in esophageal cancer progression, promoting cell proliferation, migration, and invasion, while inhibiting proliferation and motility.	3	1	2023	found	FALSE	NO	UNCERTAIN	UNCLEAR	NO|UNCERTAIN|UNCLEAR	UNCLEAR||	CONSENSUS||	CONSENSUS||	Background and purpose We aimed to explore the mechanisms and pathways of exercise-based interventions in the treatment of polycystic ovarian syndrome (PCOS). Methods In this literature review, studies related to exercise therapy for PCOS that were published in the past 20 years were searched, potentially effective active ingredients were screened, and gene prediction of active ingredients and dis	abstract	UNIFORM_PIPELINE		UNCLEAR	UNCLEAR	UNCERTAIN	UNCLEAR	UNCERTAIN	UNCLEAR
PSMB1	Apoptosis	Apoptosis	L1	L1 Modalities	Reactome;MSigDB	B	2	curated	reactome_msigdb_pathway		5	CT2	P20618	ENSG00000008018			valid	protein_coding	ET2	Reactome curated pathway (via MSigDB REACTOME gene set)	NEEDS_LITERATURE	40317040;31940063;31576173;30954557;30682859;27769058;25408199;23846217;23504381;22783446;22547548;16988215;14732874	13	LITERATURE_GAP	664	CONFIRMED	40730884;41699549;40317040;41947476;41141246;41855608;41395986;40855644;39171526;41684294;40269081;39224702;41196451;40197552;42042009;39850819;39796785;40347939;41596767;39619148	MECHANISTIC		RCD001	Apoptosis	6229 rows; 5897 unique genes	CORE_RCD_FORM		ROOT	CANONICAL	Keep as parent; roll intrinsic and extrinsic apoptosis upward only for broad reporting. [2, 3]	Executioner	Programmed cell death with shrinkage, chromatin condensation, DNA fragmentation	Caspases (3,8,9), BCL-2 family, cytochrome c	Elmore (2007) Toxicol Pathol 35:495–516 [17562483]; Galluzzi et al. (2018) Cell Death Differ 25:486–541 [29362479]	Taylor et al. (2008) Nat Rev Mol Cell Biol 9:231–241 [18073771]										none	NA	NA	NA	NA						NA	REGULATOR	PROTECTS	YES	REGULATOR|PROTECTS|YES	Programmed cell death characterized by cell shrinkage, chromatin condensation, and DNA fragmentation. Autonomous cell lysis without causing inflammation, involved in life and death balance of tumor cells.	Caspases (3,8,9), BCL-2 family, cytochrome c	EXECUTIONER	L1-ELIGIBLE	UNCERTAIN	UNCLEAR	NO	Pyroptosis	10.1186/s13019-025-03457-z	Circ-PSMB1 knockdown inhibits the pyroptosis of ox-LDL treated human aortic cells via the miR-624-3p/ASC axis	Circ-PSMB1 plays a role in atherosclerosis development by regulating pyroptosis of human aortic cells through the miR-624-3p/ASC axis.	2	2	2025	found	FALSE	NO	UNCERTAIN	UNCLEAR	NO|UNCERTAIN|UNCLEAR	CONSENSUS||	CONSENSUS||	OUT_OF_CONTEXT||	Long transgenes are often used in mammalian genetics, e.g., to rescue mutations in large genes. In the course of experiments addressing the genetic basis of hybrid sterility caused by meiotic defects in mice bearing different alleles of Prdm9, we discovered that introduction of copy-number variation (CNV) via two independent insertions of long transgenes containing incomplete Prdm9 decreased testi	abstract	UNIFORM_PIPELINE		UNCERTAIN	UNCLEAR	UNCERTAIN	UNCLEAR	OUT_OF_CONTEXT	OUT_OF_CONTEXT
PSMB2	Apoptosis	Apoptosis	L1	L1 Modalities	Reactome;MSigDB	B	2	curated	reactome_msigdb_pathway		5	CT2	P49721	ENSG00000126067			valid	protein_coding	ET2	Reactome curated pathway (via MSigDB REACTOME gene set)	CONFIRMED	42476328;40143635;36110152;36062301;31576173;25896364;25408199;16988215	8	MECHANISTIC	0	MECHANISTIC_SKIPPED	NOT_RECOVERED	MECHANISTIC		RCD001	Apoptosis	6229 rows; 5897 unique genes	CORE_RCD_FORM		ROOT	CANONICAL	Keep as parent; roll intrinsic and extrinsic apoptosis upward only for broad reporting. [2, 3]	Executioner	Programmed cell death with shrinkage, chromatin condensation, DNA fragmentation	Caspases (3,8,9), BCL-2 family, cytochrome c	Elmore (2007) Toxicol Pathol 35:495–516 [17562483]; Galluzzi et al. (2018) Cell Death Differ 25:486–541 [29362479]	Taylor et al. (2008) Nat Rev Mol Cell Biol 9:231–241 [18073771]										none	NA	NA	NA	NA						NA	REGULATOR	PROTECTS	YES	REGULATOR|PROTECTS|YES	Programmed cell death characterized by cell shrinkage, chromatin condensation, and DNA fragmentation. Autonomous cell lysis without causing inflammation, involved in life and death balance of tumor cells.	Caspases (3,8,9), BCL-2 family, cytochrome c	EXECUTIONER	L1-ELIGIBLE	UNCERTAIN	UNCLEAR	NO	Apoptosis	10.1007/s10616-022-00538-y	PSMB2 knockdown suppressed proteasome activity and cell proliferation, promoted apoptosis, and blocked NRF1 activation in gastric cancer cells	PSMB2 overexpression in gastric cancer cells promotes proteasome activity, cell proliferation, and suppresses apoptosis, while its knockdown promotes apoptosis and inhibits tumor growth.	9	3	2022	found	FALSE	YES	REGULATOR	PROTECTS	YES|REGULATOR|PROTECTS	DEEPSEEK||	DEEPSEEK||	DEEPSEEK||	Glioblastoma multiforme (GBM), a highly aggressive primary brain malignancy, is characterized by its accelerated development, refractoriness to therapy, and dismal prognosis. The proteasome subunit β2 (PSMB2), a catalytic unit of the 20S proteasome, has been linked to tumorigenesis across multiple malignancies; however, its signaling and therapeutic relevance in GBM remains incompletely defined. U	abstract	UNIFORM_PIPELINE		REGULATOR	PROTECTS	REGULATOR	PROTECTS	REGULATOR	PROTECTS
PSMB3	Apoptosis	Apoptosis	L1	L1 Modalities	Reactome;MSigDB	B	2	curated	reactome_msigdb_pathway		5	CT2	P49720	ENSG00000277791			valid	protein_coding	ET2	Reactome curated pathway (via MSigDB REACTOME gene set)	UNCLEAR	40855644;39850819;40790308;41373892;38831880;41204291;40141450;41410760;37875878;40591190;40095120;41867947;40862469;40081538;36110152;39840062	0	INSUFFICIENT_DATA	499	UNCLEAR	40855644;39850819;40790308;41373892;38831880;41204291;40141450;41410760;37875878;40591190;40095120;41867947;40862469;40081538;36110152;39840062			RCD001	Apoptosis	6229 rows; 5897 unique genes	CORE_RCD_FORM		ROOT	CANONICAL	Keep as parent; roll intrinsic and extrinsic apoptosis upward only for broad reporting. [2, 3]	Executioner	Programmed cell death with shrinkage, chromatin condensation, DNA fragmentation	Caspases (3,8,9), BCL-2 family, cytochrome c	Elmore (2007) Toxicol Pathol 35:495–516 [17562483]; Galluzzi et al. (2018) Cell Death Differ 25:486–541 [29362479]	Taylor et al. (2008) Nat Rev Mol Cell Biol 9:231–241 [18073771]										none	NA	NA	NA	NA						NA	REGULATOR	PROTECTS	YES	REGULATOR|PROTECTS|YES	Programmed cell death characterized by cell shrinkage, chromatin condensation, and DNA fragmentation. Autonomous cell lysis without causing inflammation, involved in life and death balance of tumor cells.	Caspases (3,8,9), BCL-2 family, cytochrome c	EXECUTIONER	L1-ELIGIBLE	UNCERTAIN	UNCLEAR	NO	Apoptosis (not established; evidence reflects cytotoxicity of unspecified modality)	10.1016/j.cell.2023.11.044	Cell death.	Cell death supports development and homeostasis by removing damaged or obsolete cells, and imbalances in cell death can promote disease, with potential therapies to address imbalances in cancer and other diseases.	797	1	2024	found	FALSE	NO	UNCERTAIN	UNCLEAR	NO|UNCERTAIN|UNCLEAR	UNCLEAR||	OUT_OF_CONTEXT||	CONSENSUS||	Alzheimer's disease (AD) is a progressive neurodegenerative disorder that leads to dementia. Many cases are diagnosed annually and there is no currently available cure. Understanding the underlying disease biology of AD through the study of molecular networks, particularly by mapping clinical variants to tissue-specific interactomes and regulatory macromolecular assemblies, offers a promising aven	abstract	UNIFORM_PIPELINE		UNCLEAR	UNCLEAR	OUT_OF_CONTEXT	OUT_OF_CONTEXT	UNCERTAIN	UNCLEAR
PSMB4	Apoptosis	Apoptosis	L1	L1 Modalities	Reactome;MSigDB;GO	B	3	curated	reactome_msigdb_pathway		5	CT2	P28070	ENSG00000159377			valid	protein_coding	ET2	Reactome curated pathway (via MSigDB REACTOME gene set)	CONFIRMED	36062301;33954843;31576173;29414809;27514644;26282113;21223730	7	MECHANISTIC	0	MECHANISTIC_SKIPPED	NOT_RECOVERED	MECHANISTIC		RCD001	Apoptosis	6229 rows; 5897 unique genes	CORE_RCD_FORM		ROOT	CANONICAL	Keep as parent; roll intrinsic and extrinsic apoptosis upward only for broad reporting. [2, 3]	Executioner	Programmed cell death with shrinkage, chromatin condensation, DNA fragmentation	Caspases (3,8,9), BCL-2 family, cytochrome c	Elmore (2007) Toxicol Pathol 35:495–516 [17562483]; Galluzzi et al. (2018) Cell Death Differ 25:486–541 [29362479]	Taylor et al. (2008) Nat Rev Mol Cell Biol 9:231–241 [18073771]										none	7	2	5	1	Once the tags were ranked based on the difference in tag count between the recurrent sample of pair R1 and the primary, CHI3L1, S100A10 and PSMB4 were revealed as the top three genes upregulated as a consequence of the gain of 1q in recurrent ependymoma ( Table 2 ).	EXPRESSION_CORRELATION	MARKER	UNKNOWN	LOW	0	REGULATOR	PROTECTS	YES	REGULATOR|PROTECTS|YES	Programmed cell death characterized by cell shrinkage, chromatin condensation, and DNA fragmentation. Autonomous cell lysis without causing inflammation, involved in life and death balance of tumor cells.	Caspases (3,8,9), BCL-2 family, cytochrome c	EXECUTIONER	L1-ELIGIBLE	REGULATOR	PROTECTS	YES	Apoptosis	10.1007/s10735-021-09977-x	PSMB4 inhibits cardiomyocyte apoptosis via activating NF-κB signaling pathway during myocardial ischemia/reperfusion injury	PSMB4 inhibits cardiomyocyte apoptosis during myocardial ischemia/reperfusion injury, providing a potential novel molecular target for treating ischemic heart disease.	15	2	2021	found	FALSE	YES	REGULATOR	PROTECTS	YES|REGULATOR|PROTECTS	NOT_NEEDED	NOT_NEEDED	NOT_NEEDED	Once the tags were ranked based on the difference in tag count between the recurrent sample of pair R1 and the primary, CHI3L1, S100A10 and PSMB4 were revealed as the top three genes upregulated as a consequence of the gain of 1q in recurrent ependymoma ( Table 2 ).	deep_best_sentence	AGREED_LABEL_ABSTRACT	INSUFFICIENT	NOT_NEEDED	NOT_NEEDED	NOT_NEEDED	NOT_NEEDED	NOT_NEEDED	NOT_NEEDED
PSMB5	Apoptosis	Apoptosis	L1	L1 Modalities	Reactome;MSigDB	B	2	curated	reactome_msigdb_pathway		5	CT2	P28074	ENSG00000100804			valid	protein_coding	ET2	Reactome curated pathway (via MSigDB REACTOME gene set)	CONFIRMED	42362505;42193875;41839959;41409300;40223594;40141283;40112632;40083872;38009004;37631095;37529110;36915576;36062301;35958230;35121737;33854621;33850760;32423906;32259070;31576173;30954557;29515784;29365400;29096318;28623645;28143565;27769058;25943884;25896364;25408199;25269019;24627483;24418325;24260504;21978467;21867604;21059646;20968039;20555361;18502982;17262013;16988215;16487040	43	MECHANISTIC	0	MECHANISTIC_SKIPPED	NOT_RECOVERED	MECHANISTIC		RCD001	Apoptosis	6229 rows; 5897 unique genes	CORE_RCD_FORM		ROOT	CANONICAL	Keep as parent; roll intrinsic and extrinsic apoptosis upward only for broad reporting. [2, 3]	Executioner	Programmed cell death with shrinkage, chromatin condensation, DNA fragmentation	Caspases (3,8,9), BCL-2 family, cytochrome c	Elmore (2007) Toxicol Pathol 35:495–516 [17562483]; Galluzzi et al. (2018) Cell Death Differ 25:486–541 [29362479]	Taylor et al. (2008) Nat Rev Mol Cell Biol 9:231–241 [18073771]										none	NA	NA	NA	NA						NA	UNCERTAIN	UNCLEAR	NO	UNCERTAIN|UNCLEAR|NO	Programmed cell death characterized by cell shrinkage, chromatin condensation, and DNA fragmentation. Autonomous cell lysis without causing inflammation, involved in life and death balance of tumor cells.	Caspases (3,8,9), BCL-2 family, cytochrome c	EXECUTIONER	L1-ELIGIBLE	UNCERTAIN	UNCLEAR	NO	Proteasome subunit (ubiquitin-proteasome system), not an apoptosis pathway component	10.1002/2211-5463.13479	PSMB5 overexpression is correlated with tumor proliferation and poor prognosis in hepatocellular carcinoma	PSMB5 overexpression in hepatocellular carcinoma (HCC) is associated with poor prognosis and may serve as a biomarker for diagnosis and prognosis of HCC.	11	2	2022	found	FALSE	NO	UNCERTAIN	UNCLEAR	NO|UNCERTAIN|UNCLEAR	NOT_NEEDED	NOT_NEEDED	NOT_NEEDED	Moreover silencing of PSMB5 in Huh7 significantly suppressed cell proliferation and migration at the same time as increasing apoptosis.	fetched_verbatim	AGREED_LABEL_ABSTRACT	INSUFFICIENT	NOT_NEEDED	NOT_NEEDED	NOT_NEEDED	NOT_NEEDED	NOT_NEEDED	NOT_NEEDED
PSMB6	Apoptosis	Apoptosis	L1	L1 Modalities	Reactome;MSigDB	B	2	curated	reactome_msigdb_pathway		5	CT2	P28072	ENSG00000142507			valid	protein_coding	ET2	Reactome curated pathway (via MSigDB REACTOME gene set)	CONFIRMED	42318340;41293156;40048760;39507618;37207970;37128318;36778059;29723850;28797244;26512898;19797762;12852829	12	MECHANISTIC	0	MECHANISTIC_SKIPPED	NOT_RECOVERED	MECHANISTIC		RCD001	Apoptosis	6229 rows; 5897 unique genes	CORE_RCD_FORM		ROOT	CANONICAL	Keep as parent; roll intrinsic and extrinsic apoptosis upward only for broad reporting. [2, 3]	Executioner	Programmed cell death with shrinkage, chromatin condensation, DNA fragmentation	Caspases (3,8,9), BCL-2 family, cytochrome c	Elmore (2007) Toxicol Pathol 35:495–516 [17562483]; Galluzzi et al. (2018) Cell Death Differ 25:486–541 [29362479]	Taylor et al. (2008) Nat Rev Mol Cell Biol 9:231–241 [18073771]										none	NA	NA	NA	NA						NA	REGULATOR	PROTECTS	YES	REGULATOR|PROTECTS|YES	Programmed cell death characterized by cell shrinkage, chromatin condensation, and DNA fragmentation. Autonomous cell lysis without causing inflammation, involved in life and death balance of tumor cells.	Caspases (3,8,9), BCL-2 family, cytochrome c	EXECUTIONER	L1-ELIGIBLE	REGULATOR	PROTECTS	YES	Apoptosis	10.1016/j.bbrc.2025.151574	Deficiency of psmb6 suppresses proteasome activity and promotes apoptosis in larval zebrafish brain.	Deficit of psmb6 leads to early embryonic death in zebrafish, with proteasome inactivity causing neuronal apoptosis.	2	2	2025	found	FALSE	YES	REGULATOR	PROTECTS	YES|REGULATOR|PROTECTS	NOT_NEEDED	NOT_NEEDED	NOT_NEEDED	We show that the deficiency of psmb6 leads to early embryonic death, with proteasome inactivity identified as the cause of neuronal apoptosis.	fetched_verbatim	AGREED_LABEL_ABSTRACT	INSUFFICIENT	NOT_NEEDED	NOT_NEEDED	NOT_NEEDED	NOT_NEEDED	NOT_NEEDED	NOT_NEEDED
PSMB7	Apoptosis	Apoptosis	L1	L1 Modalities	Reactome;MSigDB	B	2	curated	reactome_msigdb_pathway		5	CT2	Q99436	ENSG00000136930			valid	protein_coding	ET2	Reactome curated pathway (via MSigDB REACTOME gene set)	NEEDS_LITERATURE	41456273;38538281;36062301;33523350;31834618;30129387;29515784;25194880;22159597	9	LITERATURE_GAP	588	CONFIRMED	42136856;41456273;42193875;40900751;42220473;41339338;40888998;41568156;40855644;42328414;42280256;41545342;41822802;41003048;39814910;39850819;41036440;41281743;40649216;41153677	MECHANISTIC		RCD001	Apoptosis	6229 rows; 5897 unique genes	CORE_RCD_FORM		ROOT	CANONICAL	Keep as parent; roll intrinsic and extrinsic apoptosis upward only for broad reporting. [2, 3]	Executioner	Programmed cell death with shrinkage, chromatin condensation, DNA fragmentation	Caspases (3,8,9), BCL-2 family, cytochrome c	Elmore (2007) Toxicol Pathol 35:495–516 [17562483]; Galluzzi et al. (2018) Cell Death Differ 25:486–541 [29362479]	Taylor et al. (2008) Nat Rev Mol Cell Biol 9:231–241 [18073771]										none	NA	NA	NA	NA						NA	REGULATOR	PROTECTS	YES	REGULATOR|PROTECTS|YES	Programmed cell death characterized by cell shrinkage, chromatin condensation, and DNA fragmentation. Autonomous cell lysis without causing inflammation, involved in life and death balance of tumor cells.	Caspases (3,8,9), BCL-2 family, cytochrome c	EXECUTIONER	L1-ELIGIBLE	UNCERTAIN	UNCLEAR	NO	Autophagy	10.1080/15384101.2025.2606113	Identification of mitochondrial permeability transition-related gene signatures to predict lung adenocarcinoma survival and drug response.	MPTDNRG scores can predict lung adenocarcinoma survival and drug response, with PSMB7 identified as a potential new target for treatment.	2	1	2025	found	FALSE	YES	REGULATOR	PROTECTS	YES|REGULATOR|PROTECTS	DEEPSEEK||	DEEPSEEK||	DEEPSEEK||	This study investigated mitochondrial permeability transition-driven necrosis-related genes (MPTDNRGs) and its association with lung adenocarcinoma (LUAD). We systematically investigated their genetic variation, expression patterns, and prognostic value. A risk prediction model for MPTDNRGs was contrasted using Cox regression and least absolute shrinkage and selection operator regression analyses.	abstract	UNIFORM_PIPELINE		REGULATOR	PROTECTS	REGULATOR	PROTECTS	REGULATOR	PROTECTS
PSMC1	Apoptosis	Apoptosis	L1	L1 Modalities	Reactome;MSigDB	B	2	curated	reactome_msigdb_pathway		5	CT2	P62191	ENSG00000100764			valid	protein_coding	ET2	Reactome curated pathway (via MSigDB REACTOME gene set)	NEEDS_LITERATURE	38484153;34440217;33523350;31834618;22509301;19587378;18247114	7	LITERATURE_GAP	558	NEEDS_LITERATURE	40748785;41415092;41751442;41683782;41545342;39492895;39138149;40684395;40002690;41738541;41463016;40831219;40504273;38978505;41822802;41677584;40855644;40817451;40331188;37502358			RCD001	Apoptosis	6229 rows; 5897 unique genes	CORE_RCD_FORM		ROOT	CANONICAL	Keep as parent; roll intrinsic and extrinsic apoptosis upward only for broad reporting. [2, 3]	Executioner	Programmed cell death with shrinkage, chromatin condensation, DNA fragmentation	Caspases (3,8,9), BCL-2 family, cytochrome c	Elmore (2007) Toxicol Pathol 35:495–516 [17562483]; Galluzzi et al. (2018) Cell Death Differ 25:486–541 [29362479]	Taylor et al. (2008) Nat Rev Mol Cell Biol 9:231–241 [18073771]										none	NA	NA	NA	NA						NA	UNCERTAIN	UNCLEAR	NO	UNCERTAIN|UNCLEAR|NO	Programmed cell death characterized by cell shrinkage, chromatin condensation, and DNA fragmentation. Autonomous cell lysis without causing inflammation, involved in life and death balance of tumor cells.	Caspases (3,8,9), BCL-2 family, cytochrome c	EXECUTIONER	L1-ELIGIBLE	UNCERTAIN	UNCLEAR	NO	Apoptosis	10.1016/j.cell.2023.11.044	Cell death.	Cell death supports development and homeostasis by removing damaged or obsolete cells, and imbalances in cell death can promote disease, with potential therapies to address imbalances in cancer and other diseases.	797	1	2024	found	FALSE	NO	UNCERTAIN	UNCLEAR	NO|UNCERTAIN|UNCLEAR	NOT_NEEDED	NOT_NEEDED	NOT_NEEDED	Cell death supports development and homeostasis by removing damaged or obsolete cells, and imbalances in cell death can promote disease, with potential therapies to address imbalances in cancer and other diseases.	abstract_no_link	AGREED_LABEL_ABSTRACT	INSUFFICIENT	NOT_NEEDED	NOT_NEEDED	NOT_NEEDED	NOT_NEEDED	NOT_NEEDED	NOT_NEEDED
PSMC2	Apoptosis	Apoptosis	L1	L1 Modalities	Reactome;MSigDB	B	2	curated	reactome_msigdb_pathway		5	CT2	P35998	ENSG00000161057			valid	protein_coding	ET2	Reactome curated pathway (via MSigDB REACTOME gene set)	CONFIRMED	40233917;39824465;39684225;38123344;37529110;35287689;35256584;34979867;34716318;34499615;34413286;34294689;34244472;34206811;34016944;33902600;32972417;31715603;31598166;30915734;28869321;27888613;27682256;12890387;12776498	25	MECHANISTIC	0	MECHANISTIC_SKIPPED	NOT_RECOVERED	MECHANISTIC		RCD001	Apoptosis	6229 rows; 5897 unique genes	CORE_RCD_FORM		ROOT	CANONICAL	Keep as parent; roll intrinsic and extrinsic apoptosis upward only for broad reporting. [2, 3]	Executioner	Programmed cell death with shrinkage, chromatin condensation, DNA fragmentation	Caspases (3,8,9), BCL-2 family, cytochrome c	Elmore (2007) Toxicol Pathol 35:495–516 [17562483]; Galluzzi et al. (2018) Cell Death Differ 25:486–541 [29362479]	Taylor et al. (2008) Nat Rev Mol Cell Biol 9:231–241 [18073771]										none	NA	NA	NA	NA						NA	REGULATOR	PROTECTS	YES	REGULATOR|PROTECTS|YES	Programmed cell death characterized by cell shrinkage, chromatin condensation, and DNA fragmentation. Autonomous cell lysis without causing inflammation, involved in life and death balance of tumor cells.	Caspases (3,8,9), BCL-2 family, cytochrome c	EXECUTIONER	L1-ELIGIBLE	REGULATOR	PROTECTS	YES	Apoptosis	10.1080/15384101.2021.2021722	PSMC2 knockdown inhibits the progression of oral squamous cell carcinoma by promoting apoptosis via PI3K/Akt pathway	Targeting PSMC2 may be a promising strategy for treating oral squamous cell carcinoma by promoting apoptosis and suppressing tumor growth.	16	1	2022	found	FALSE	YES	REGULATOR	PROTECTS	YES|REGULATOR|PROTECTS	NOT_NEEDED	NOT_NEEDED	NOT_NEEDED	Human apoptosis antibody array was used to screen potential downstream of PSMC2 in OSCC.	fetched_verbatim	AGREED_LABEL_ABSTRACT	INSUFFICIENT	NOT_NEEDED	NOT_NEEDED	NOT_NEEDED	NOT_NEEDED	NOT_NEEDED	NOT_NEEDED
PSMC3	Apoptosis	Apoptosis	L1	L1 Modalities	Reactome;MSigDB	B	2	curated	reactome_msigdb_pathway		5	CT2	P17980	ENSG00000165916			valid	protein_coding	ET2	Reactome curated pathway (via MSigDB REACTOME gene set)	CONFIRMED	42209703;41136446;38011562;32997362;30031388;27469411;23077641;21991300;17649721;15120973	10	MECHANISTIC	0	MECHANISTIC_SKIPPED	NOT_RECOVERED	MECHANISTIC		RCD001	Apoptosis	6229 rows; 5897 unique genes	CORE_RCD_FORM		ROOT	CANONICAL	Keep as parent; roll intrinsic and extrinsic apoptosis upward only for broad reporting. [2, 3]	Executioner	Programmed cell death with shrinkage, chromatin condensation, DNA fragmentation	Caspases (3,8,9), BCL-2 family, cytochrome c	Elmore (2007) Toxicol Pathol 35:495–516 [17562483]; Galluzzi et al. (2018) Cell Death Differ 25:486–541 [29362479]	Taylor et al. (2008) Nat Rev Mol Cell Biol 9:231–241 [18073771]										none	NA	NA	NA	NA						NA	REGULATOR	PROMOTES	YES	REGULATOR|PROMOTES|YES	Programmed cell death characterized by cell shrinkage, chromatin condensation, and DNA fragmentation. Autonomous cell lysis without causing inflammation, involved in life and death balance of tumor cells.	Caspases (3,8,9), BCL-2 family, cytochrome c	EXECUTIONER	L1-ELIGIBLE	UNCERTAIN	UNCLEAR	NO	26S proteasome (not apoptosis)	10.1016/j.cell.2023.11.044	Cell death.	Cell death supports development and homeostasis by removing damaged or obsolete cells, and imbalances in cell death can promote disease, with potential therapies to address imbalances in cancer and other diseases.	797	1	2024	found	FALSE	NO	UNCERTAIN	UNCLEAR	NO|UNCERTAIN|UNCLEAR	DEEPSEEK||	CONSENSUS||	DEEPSEEK||	Genome-wide association studies (GWAS) and multi-omics analyses have identified numerous risk loci and thousands of potential causal genes associated with Alzheimer's disease (AD). However, the synergistic pathogenic contributions of multiple low-risk causal genes within a single locus remain poorly understood. Polygenic synergism at the 11p11.2 locus was systematically examined in AD pathogenesis	abstract	UNIFORM_PIPELINE		REGULATOR	PROMOTES	UNCERTAIN	UNCLEAR	REGULATOR	PROMOTES
PSMC4	Apoptosis	Apoptosis	L1	L1 Modalities	Reactome;MSigDB	B	2	curated	reactome_msigdb_pathway		5	CT2	P43686	ENSG00000013275			valid	protein_coding	ET2	Reactome curated pathway (via MSigDB REACTOME gene set)	UNCLEAR	37436074;24297638	2	INSUFFICIENT_DATA	553	UNCLEAR	41634888;42305317;41009079;40386560;40074718;39444004;41735356;41268558;41545342;41824434;41683782;39850819;40081538;37436074;40855644;37502358;41123951;40672091;40028480;38831880			RCD001	Apoptosis	6229 rows; 5897 unique genes	CORE_RCD_FORM		ROOT	CANONICAL	Keep as parent; roll intrinsic and extrinsic apoptosis upward only for broad reporting. [2, 3]	Executioner	Programmed cell death with shrinkage, chromatin condensation, DNA fragmentation	Caspases (3,8,9), BCL-2 family, cytochrome c	Elmore (2007) Toxicol Pathol 35:495–516 [17562483]; Galluzzi et al. (2018) Cell Death Differ 25:486–541 [29362479]	Taylor et al. (2008) Nat Rev Mol Cell Biol 9:231–241 [18073771]										none	NA	NA	NA	NA						NA	REGULATOR	PROTECTS	YES	REGULATOR|PROTECTS|YES	Programmed cell death characterized by cell shrinkage, chromatin condensation, and DNA fragmentation. Autonomous cell lysis without causing inflammation, involved in life and death balance of tumor cells.	Caspases (3,8,9), BCL-2 family, cytochrome c	EXECUTIONER	L1-ELIGIBLE	UNCERTAIN	UNCLEAR	NO	N/A	10.1111/jcmm.17832	PSMC4 promotes prostate carcinoma progression by regulating the CBX3–EGFR‐PI3K‐AKT‐mTOR pathway	PSMC4 promotes prostate carcinoma progression by regulating the CBX3-EGFR-PI3K-AKT-mTOR pathway, providing a new target for prostate cancer treatment.	18	2	2023	found	FALSE	YES	REGULATOR	PROTECTS	YES|REGULATOR|PROTECTS	DEEPSEEK||	DEEPSEEK||	DEEPSEEK||	Proteasome 26S subunit ATPase 4 (PSMC4) could regulate cancer progression. However, the function of PSMC4 in prostate carcinoma (PCa) progression requires further clarification. In the study, PSMC4 and chromobox 3 (CBX3) levels were verified by TCGA data and tissue microarrays. Cell counting kit-8, cell apoptosis, cell cycle, wound healing, transwell and xenograft tumour model assays were performe	abstract	UNIFORM_PIPELINE		REGULATOR	PROTECTS	REGULATOR	PROTECTS	REGULATOR	PROTECTS
PSMC5	Apoptosis	Apoptosis	L1	L1 Modalities	Reactome;MSigDB	B	2	curated	reactome_msigdb_pathway		5	CT2	P62195	ENSG00000087191			valid	protein_coding	ET2	Reactome curated pathway (via MSigDB REACTOME gene set)	UNCLEAR	38809334;38776958;30545799;27974463;22968304;20876301;20085538;19293149;16432160;12963825;10094499;9407011	12	INSUFFICIENT_DATA	449	UNCLEAR	40650163;38776958;40786625;41683782;41066301;42074013;40877897;39850819;41681503;38809334;41317288;38001534;40083690;41738541;40855644;37502358;38744818;38831880;40727252;37875878			RCD001	Apoptosis	6229 rows; 5897 unique genes	CORE_RCD_FORM		ROOT	CANONICAL	Keep as parent; roll intrinsic and extrinsic apoptosis upward only for broad reporting. [2, 3]	Executioner	Programmed cell death with shrinkage, chromatin condensation, DNA fragmentation	Caspases (3,8,9), BCL-2 family, cytochrome c	Elmore (2007) Toxicol Pathol 35:495–516 [17562483]; Galluzzi et al. (2018) Cell Death Differ 25:486–541 [29362479]	Taylor et al. (2008) Nat Rev Mol Cell Biol 9:231–241 [18073771]										none	NA	NA	NA	NA						NA	REGULATOR	PROTECTS	YES	REGULATOR|PROTECTS|YES	Programmed cell death characterized by cell shrinkage, chromatin condensation, and DNA fragmentation. Autonomous cell lysis without causing inflammation, involved in life and death balance of tumor cells.	Caspases (3,8,9), BCL-2 family, cytochrome c	EXECUTIONER	L1-ELIGIBLE	REGULATOR	PROTECTS	YES	Apoptosis	10.1093/hmg/ddae085	PSMC5 insufficiency and P320R mutation impair proteasome function	Proteasome dysfunction is the pathogenic cause of neurodevelopmental disorders in individuals with PSMC5 variants, impairing protein degradation and activating apoptosis.	8	1	2024	found	FALSE	YES	REGULATOR	PROTECTS	YES|REGULATOR|PROTECTS	NOT_NEEDED	NOT_NEEDED	NOT_NEEDED	We focused on understanding the functional consequence of PSMC5 insufficiency and the P320R mutation in cells and found that both impair proteasome function and activate apoptosis.	fetched_verbatim	AGREED_LABEL_ABSTRACT	INSUFFICIENT	NOT_NEEDED	NOT_NEEDED	NOT_NEEDED	NOT_NEEDED	NOT_NEEDED	NOT_NEEDED
PSMC6	Apoptosis	Apoptosis	L1	L1 Modalities	Reactome;MSigDB;Elicit_Phase3	B;E	3	ai_extracted	reactome_msigdb_pathway		5	CT2	P62333	ENSG00000100519		UNCERTAIN	valid	protein_coding	ET2	Reactome curated pathway (via MSigDB REACTOME gene set)	UNCLEAR	41281742;36199443;34249129;32017075;30559147;30149757	6	INSUFFICIENT_DATA	461	UNCLEAR	41281742;40083690;41441015;41738541;40809691;41684294;41683782;42343896;40311616;39850819;42328450;39814910;40855644;38357597;41316520;38650895;37502358;41204291;38831880		30559147	RCD001	Apoptosis	6229 rows; 5897 unique genes	CORE_RCD_FORM		ROOT	CANONICAL	Keep as parent; roll intrinsic and extrinsic apoptosis upward only for broad reporting. [2, 3]	Executioner	Programmed cell death with shrinkage, chromatin condensation, DNA fragmentation	Caspases (3,8,9), BCL-2 family, cytochrome c	Elmore (2007) Toxicol Pathol 35:495–516 [17562483]; Galluzzi et al. (2018) Cell Death Differ 25:486–541 [29362479]	Taylor et al. (2008) Nat Rev Mol Cell Biol 9:231–241 [18073771]	UNCLEAR	NOT_TESTED								association_only	NA	NA	NA	NA						NA	UNCERTAIN	UNCLEAR	NO	UNCERTAIN|UNCLEAR|NO	Programmed cell death characterized by cell shrinkage, chromatin condensation, and DNA fragmentation. Autonomous cell lysis without causing inflammation, involved in life and death balance of tumor cells.	Caspases (3,8,9), BCL-2 family, cytochrome c	EXECUTIONER	L1-ELIGIBLE	REGULATOR	PROMOTES	YES	Apoptosis	10.1002/jcp.29261	PSMC6 promotes osteoblast apoptosis through inhibiting PI3K/AKT signaling pathway activation in ovariectomy‐induced osteoporosis mouse model	PSMC6 aggravates osteoporosis by inhibiting the PI3K/AKT signaling pathway, promoting osteoblast apoptosis in ovariectomy-induced osteoporosis mice.	57	1	2020	found	FALSE	NO	UNCERTAIN	UNCLEAR	NO|UNCERTAIN|UNCLEAR	CONSENSUS||	DEEPSEEK||	CONSENSUS||	Background: Gastric cancer (GC), a prevalent and life-threatening malignancy, poses significant challenges in diagnosis and prognosis due to its complex molecular pathogenesis. Identifying novel biomarkers and therapeutic targets is crucial for advancing treatment strategies and improving patient outcomes. This study investigates the role of synaptotagmin-4 (SYT4), recently identified as an oncoge	abstract	UNIFORM_PIPELINE		REGULATOR	PROMOTES	UNCERTAIN	UNCLEAR	REGULATOR	PROMOTES
PSMD1	Apoptosis	Apoptosis	L1	L1 Modalities	Reactome;MSigDB	B	2	curated	reactome_msigdb_pathway		5	CT2	Q99460	ENSG00000173692			valid	protein_coding	ET2	Reactome curated pathway (via MSigDB REACTOME gene set)	CONFIRMED	42178458;41632828;41535254;40412055;39634424;38580756;38538281;36379103;35192838;34572038;33712704;31703613;26466095;24944161;22361683;12890387;12776498	17	MECHANISTIC	0	MECHANISTIC_SKIPPED	NOT_RECOVERED	MECHANISTIC		RCD001	Apoptosis	6229 rows; 5897 unique genes	CORE_RCD_FORM		ROOT	CANONICAL	Keep as parent; roll intrinsic and extrinsic apoptosis upward only for broad reporting. [2, 3]	Executioner	Programmed cell death with shrinkage, chromatin condensation, DNA fragmentation	Caspases (3,8,9), BCL-2 family, cytochrome c	Elmore (2007) Toxicol Pathol 35:495–516 [17562483]; Galluzzi et al. (2018) Cell Death Differ 25:486–541 [29362479]	Taylor et al. (2008) Nat Rev Mol Cell Biol 9:231–241 [18073771]										none	NA	NA	NA	NA						NA	REGULATOR	PROTECTS	YES	REGULATOR|PROTECTS|YES	Programmed cell death characterized by cell shrinkage, chromatin condensation, and DNA fragmentation. Autonomous cell lysis without causing inflammation, involved in life and death balance of tumor cells.	Caspases (3,8,9), BCL-2 family, cytochrome c	EXECUTIONER	L1-ELIGIBLE	UNCERTAIN	UNCLEAR	NO	Apoptosis	10.1038/s41598-024-58215-3	Depletion of proteasome subunit PSMD1 induces cancer cell death via protein ubiquitination and DNA damage, irrespective of p53 status	Depletion of PSMD1 protein in hepatocellular carcinoma cells leads to cell cycle arrest, DNA damage, and apoptosis, making it a potential therapeutic target.	7	1	2024	found	FALSE	NO	UNCERTAIN	UNCLEAR	NO|UNCERTAIN|UNCLEAR	DEEPSEEK||	CONSENSUS||	CONSENSUS||	The Neddylation pathway is excessively activated in the occurrence and development of various cancers. However, there is currently a lack of comprehensive analysis of the Neddylation pathway in hepatocellular carcinoma (HCC). We treated HCC cells with a Neddylation pathway inhibitor (MLN4924) to observe its effects on the biological functions of HCC cells. Additionally, we constructed a Neddylatio	abstract	UNIFORM_PIPELINE		REGULATOR	PROTECTS	UNCERTAIN	UNCLEAR	UNCERTAIN	UNCLEAR
PSMD11	Apoptosis	Apoptosis	L1	L1 Modalities	Reactome;MSigDB	B	2	curated	reactome_msigdb_pathway		5	CT2	O00231	ENSG00000108671			valid	protein_coding	ET2	Reactome curated pathway (via MSigDB REACTOME gene set)	CONFIRMED	41158392;41132974;39550019;38944255;38538281;34206811;33517884;33437373;33212147;29665121;24105791	11	MECHANISTIC	0	MECHANISTIC_SKIPPED	NOT_RECOVERED	MECHANISTIC		RCD001	Apoptosis	6229 rows; 5897 unique genes	CORE_RCD_FORM		ROOT	CANONICAL	Keep as parent; roll intrinsic and extrinsic apoptosis upward only for broad reporting. [2, 3]	Executioner	Programmed cell death with shrinkage, chromatin condensation, DNA fragmentation	Caspases (3,8,9), BCL-2 family, cytochrome c	Elmore (2007) Toxicol Pathol 35:495–516 [17562483]; Galluzzi et al. (2018) Cell Death Differ 25:486–541 [29362479]	Taylor et al. (2008) Nat Rev Mol Cell Biol 9:231–241 [18073771]										none	NA	NA	NA	NA						NA	REGULATOR	PROTECTS	YES	REGULATOR|PROTECTS|YES	Programmed cell death characterized by cell shrinkage, chromatin condensation, and DNA fragmentation. Autonomous cell lysis without causing inflammation, involved in life and death balance of tumor cells.	Caspases (3,8,9), BCL-2 family, cytochrome c	EXECUTIONER	L1-ELIGIBLE	UNCERTAIN	UNCLEAR	NO	Apoptosis	10.1016/j.cellsig.2024.111279	PSMD11 promotes the proliferation of hepatocellular carcinoma by regulating the ubiquitination degradation of CDK4.	PSMD11 promotes hepatocellular carcinoma proliferation by regulating the ubiquitination of CDK4 and enhancing its protein stability, offering new insights for treating hepatocellular carcinoma.	10	2	2024	found	FALSE	YES	REGULATOR	PROTECTS	YES|REGULATOR|PROTECTS	DEEPSEEK||	DEEPSEEK||	DEEPSEEK||	Background The PSMD11 has been shown to be associated with the malignant progression and clinical outcomes of various carcinomas. However, the molecular mechanism of PSMD11 in non-small cell lung cancer (NSCLC) remains unknown. In this study, we investigated the molecular mechanism of PSMD11 effect on the immune escape in NSCLC. Methods Co-culture models of NSCLC cells and T cells were constructed	abstract	UNIFORM_PIPELINE		REGULATOR	PROTECTS	REGULATOR	PROTECTS	REGULATOR	PROTECTS
PSMD12	Apoptosis	Apoptosis	L1	L1 Modalities	Reactome;MSigDB	B	2	curated	reactome_msigdb_pathway		5	CT2	O00232	ENSG00000197170			valid	protein_coding	ET2	Reactome curated pathway (via MSigDB REACTOME gene set)	NEEDS_LITERATURE	39039432;38243044;37037907;33987398;32222279;28942966	6	LITERATURE_GAP	438	NEEDS_LITERATURE	41496578;41646852;41444773;40528170;42305317;41735356;41853298;39039432;40657358;41683782;38776958;38243044;41123951;37037907;41404359;40855644;41667037;41256010;38831880			RCD001	Apoptosis	6229 rows; 5897 unique genes	CORE_RCD_FORM		ROOT	CANONICAL	Keep as parent; roll intrinsic and extrinsic apoptosis upward only for broad reporting. [2, 3]	Executioner	Programmed cell death with shrinkage, chromatin condensation, DNA fragmentation	Caspases (3,8,9), BCL-2 family, cytochrome c	Elmore (2007) Toxicol Pathol 35:495–516 [17562483]; Galluzzi et al. (2018) Cell Death Differ 25:486–541 [29362479]	Taylor et al. (2008) Nat Rev Mol Cell Biol 9:231–241 [18073771]										none	NA	NA	NA	NA						NA	UNCERTAIN	UNCLEAR	NO	UNCERTAIN|UNCLEAR|NO	Programmed cell death characterized by cell shrinkage, chromatin condensation, and DNA fragmentation. Autonomous cell lysis without causing inflammation, involved in life and death balance of tumor cells.	Caspases (3,8,9), BCL-2 family, cytochrome c	EXECUTIONER	L1-ELIGIBLE	REGULATOR	PROTECTS	YES	Apoptosis	10.1038/s41417-023-00609-y	PSMD12 interacts with CDKN3 and facilitates pancreatic cancer progression	PSMD12 plays a crucial role in pancreatic cancer progression by regulating CDKN3 expression and promoting cell proliferation and apoptosis.	15	1	2023	found	FALSE	NO	UNCERTAIN	UNCLEAR	NO|UNCERTAIN|UNCLEAR	CONSENSUS||	DEEPSEEK||	OUT_OF_CONTEXT||	Background Investigating immune cell infiltration in the brain post-ischemia-reperfusion (I/R) injury is crucial for understanding and managing the resultant inflammatory responses. This study aims to unravel the role of the RPS27A-mediated PSMD12/NF-κB axis in controlling immune cell infiltration in the context of cerebral I/R injury. Methods To identify genes associated with cerebral I/R injury,	abstract	UNIFORM_PIPELINE		REGULATOR	PROTECTS	UNCERTAIN	UNCLEAR	OUT_OF_CONTEXT	OUT_OF_CONTEXT
PSMD13	Apoptosis	Apoptosis	L1	L1 Modalities	Reactome;MSigDB	B	2	curated	reactome_msigdb_pathway		5	CT2	Q9UNM6	ENSG00000185627			valid	protein_coding	ET2	Reactome curated pathway (via MSigDB REACTOME gene set)	UNCLEAR	37653079;34278473	2	INSUFFICIENT_DATA	360	UNCLEAR	41734180;40443672;40786625;39738579;40877897;42073159;37653079;41009079;39850819;39292372;42280256;41463401;40649216;41822802;40855644;41667037;42050733;39239747;37020465;38831880			RCD001	Apoptosis	6229 rows; 5897 unique genes	CORE_RCD_FORM		ROOT	CANONICAL	Keep as parent; roll intrinsic and extrinsic apoptosis upward only for broad reporting. [2, 3]	Executioner	Programmed cell death with shrinkage, chromatin condensation, DNA fragmentation	Caspases (3,8,9), BCL-2 family, cytochrome c	Elmore (2007) Toxicol Pathol 35:495–516 [17562483]; Galluzzi et al. (2018) Cell Death Differ 25:486–541 [29362479]	Taylor et al. (2008) Nat Rev Mol Cell Biol 9:231–241 [18073771]										none	NA	NA	NA	NA						NA	UNCERTAIN	UNCLEAR	NO	UNCERTAIN|UNCLEAR|NO	Programmed cell death characterized by cell shrinkage, chromatin condensation, and DNA fragmentation. Autonomous cell lysis without causing inflammation, involved in life and death balance of tumor cells.	Caspases (3,8,9), BCL-2 family, cytochrome c	EXECUTIONER	L1-ELIGIBLE	UNCERTAIN	UNCLEAR	NO	None (no apoptosis-specific role established)	10.1038/s41598-023-41479-6	Interlukin-4 weakens resistance to stress injury and megakaryocytic differentiation of hematopoietic stem cells by inhibiting Psmd13 expression	Interleukin-4 weakens hematopoietic stem cell resistance to stress injury and megakaryocytic differentiation by inhibiting Psmd13 expression.	4	1	2023	found	FALSE	NO	UNCERTAIN	UNCLEAR	NO|UNCERTAIN|UNCLEAR	NOT_NEEDED	NOT_NEEDED	NOT_NEEDED	We knocked down Psmd13 by shRNA in HSCs, and found their repopulating capacity and megakaryocytic differentiation were severely compromised, with increased apoptosis in vivo.	fetched_verbatim	AGREED_LABEL_ABSTRACT	INSUFFICIENT	NOT_NEEDED	NOT_NEEDED	NOT_NEEDED	NOT_NEEDED	NOT_NEEDED	NOT_NEEDED
PSMD14	Apoptosis	Apoptosis	L1	L1 Modalities	Reactome;MSigDB	B	2	curated	reactome_msigdb_pathway		5	CT2	O00487	ENSG00000115233			valid	protein_coding	ET2	Reactome curated pathway (via MSigDB REACTOME gene set)	CONFIRMED	42166100;41647277;40709334;40596187;40262717;39671715;39634424;39430244;38538281;38053170;35328679;32983981;32476569;32226511;30015387;29632807;29573636;28653889;28581522;28535005;25305590;24556687;16186628	23	MECHANISTIC	0	MECHANISTIC_SKIPPED	NOT_RECOVERED	MECHANISTIC		RCD001	Apoptosis	6229 rows; 5897 unique genes	CORE_RCD_FORM		ROOT	CANONICAL	Keep as parent; roll intrinsic and extrinsic apoptosis upward only for broad reporting. [2, 3]	Executioner	Programmed cell death with shrinkage, chromatin condensation, DNA fragmentation	Caspases (3,8,9), BCL-2 family, cytochrome c	Elmore (2007) Toxicol Pathol 35:495–516 [17562483]; Galluzzi et al. (2018) Cell Death Differ 25:486–541 [29362479]	Taylor et al. (2008) Nat Rev Mol Cell Biol 9:231–241 [18073771]										none	NA	NA	NA	NA						NA	REGULATOR	PROTECTS	YES	REGULATOR|PROTECTS|YES	Programmed cell death characterized by cell shrinkage, chromatin condensation, and DNA fragmentation. Autonomous cell lysis without causing inflammation, involved in life and death balance of tumor cells.	Caspases (3,8,9), BCL-2 family, cytochrome c	EXECUTIONER	L1-ELIGIBLE	REGULATOR	PROTECTS	YES	Apoptosis	10.1080/15548627.2025.2471633	Histone lactylation stimulated upregulation of PSMD14 alleviates neuron PANoptosis through deubiquitinating PKM2 to activate PINK1-mediated mitophagy after traumatic brain injury	PSMD14 upregulation after traumatic brain injury improves neuron survival and motor ability by activating PINK1-mediated mitophagy and reducing reactive oxygen species.	53	1	2025	found	FALSE	YES	REGULATOR	PROTECTS	YES|REGULATOR|PROTECTS	NOT_NEEDED	NOT_NEEDED	NOT_NEEDED	PSMD14 upregulation after traumatic brain injury improves neuron survival and motor ability by activating PINK1-mediated mitophagy and reducing reactive oxygen species.	abstract_no_link	AGREED_LABEL_ABSTRACT	INSUFFICIENT	NOT_NEEDED	NOT_NEEDED	NOT_NEEDED	NOT_NEEDED	NOT_NEEDED	NOT_NEEDED
PSMD2	Apoptosis	Apoptosis	L1	L1 Modalities	Reactome;MSigDB	B	2	curated	reactome_msigdb_pathway		5	CT2	Q13200	ENSG00000175166			valid	protein_coding	ET2	Reactome curated pathway (via MSigDB REACTOME gene set)	NEEDS_LITERATURE	41568478;40392678;39634424;39423200;38482555;37529110;37516734;35983756;35363385;34830347;34481839;34427546;33404903;33202325;32898524;32896708;31770846;31703613;31681304;31638203;31558697;31555268;30373932;30054040;30043491;29777785;29358273;28972304;28926524;28726782;28439030;28160766;28155233;28017612;27049024;26993379;26481968;21465578;10924256;9743381	40	LITERATURE_GAP	730	NEEDS_LITERATURE	41930182;41568478;42042009;41661096;40128277;41136446;39634424;41288382;41683782;41378006;39757018;40263249;40532701;41632828;42280256;39850819;41898602;40041904;38776958			RCD001	Apoptosis	6229 rows; 5897 unique genes	CORE_RCD_FORM		ROOT	CANONICAL	Keep as parent; roll intrinsic and extrinsic apoptosis upward only for broad reporting. [2, 3]	Executioner	Programmed cell death with shrinkage, chromatin condensation, DNA fragmentation	Caspases (3,8,9), BCL-2 family, cytochrome c	Elmore (2007) Toxicol Pathol 35:495–516 [17562483]; Galluzzi et al. (2018) Cell Death Differ 25:486–541 [29362479]	Taylor et al. (2008) Nat Rev Mol Cell Biol 9:231–241 [18073771]										none	NA	NA	NA	NA						NA	UNCERTAIN	UNCLEAR	NO	UNCERTAIN|UNCLEAR|NO	Programmed cell death characterized by cell shrinkage, chromatin condensation, and DNA fragmentation. Autonomous cell lysis without causing inflammation, involved in life and death balance of tumor cells.	Caspases (3,8,9), BCL-2 family, cytochrome c	EXECUTIONER	L1-ELIGIBLE	UNCERTAIN	UNCLEAR	NO	None (not apoptosis)	10.1016/j.canlet.2018.05.018	PSMD2 regulates breast cancer cell proliferation and cell cycle progression by modulating p21 and p27 proteasomal degradation.	PSMD2 plays a crucial role in breast cancer cell proliferation and cell cycle progression, suggesting it as a potential therapeutic target.	101	1	2018	found	FALSE	NO	UNCERTAIN	UNCLEAR	NO|UNCERTAIN|UNCLEAR	NOT_NEEDED	NOT_NEEDED	NOT_NEEDED	Gene set enrichment analysis revealed that transcriptome signatures involving proliferation, cell cycle, and apoptosis were critically enriched in specimens with elevated PSMD2.	fetched_verbatim	AGREED_LABEL_ABSTRACT	INSUFFICIENT	NOT_NEEDED	NOT_NEEDED	NOT_NEEDED	NOT_NEEDED	NOT_NEEDED	NOT_NEEDED
PSMD3	Apoptosis	Apoptosis	L1	L1 Modalities	Reactome;MSigDB	B	2	curated	reactome_msigdb_pathway		5	CT2	O43242	ENSG00000108344			valid	protein_coding	ET2	Reactome curated pathway (via MSigDB REACTOME gene set)	UNCLEAR	40927665;37337223;36948574;34572038;33712704;31013812;23253899	7	INSUFFICIENT_DATA	471	UNCLEAR	40927665;42042009;41441015;40074718;41688428;40775498;40672091;39988597;37337223;40831219;41750685;40855644;42049237;39629241;41373892;36948574;40747827;36498916;40004980			RCD001	Apoptosis	6229 rows; 5897 unique genes	CORE_RCD_FORM		ROOT	CANONICAL	Keep as parent; roll intrinsic and extrinsic apoptosis upward only for broad reporting. [2, 3]	Executioner	Programmed cell death with shrinkage, chromatin condensation, DNA fragmentation	Caspases (3,8,9), BCL-2 family, cytochrome c	Elmore (2007) Toxicol Pathol 35:495–516 [17562483]; Galluzzi et al. (2018) Cell Death Differ 25:486–541 [29362479]	Taylor et al. (2008) Nat Rev Mol Cell Biol 9:231–241 [18073771]										none	NA	NA	NA	NA						NA	REGULATOR	PROTECTS	YES	REGULATOR|PROTECTS|YES	Programmed cell death characterized by cell shrinkage, chromatin condensation, and DNA fragmentation. Autonomous cell lysis without causing inflammation, involved in life and death balance of tumor cells.	Caspases (3,8,9), BCL-2 family, cytochrome c	EXECUTIONER	L1-ELIGIBLE	UNCERTAIN	UNCLEAR	NO	Immunogenic cell death (not apoptosis)	10.1182/blood-2025-3926	PSMD3 orchestrates metabolic reprogramming and immunogenic cell death in multiple myeloma	Targeting PSMD3 in multiple myeloma cells can overcome drug resistance and promote immune-mediated clearance, potentially improving survival rates.	0	1	2025	found	FALSE	YES	REGULATOR	PROTECTS	YES|REGULATOR|PROTECTS	DEEPSEEK||	DEEPSEEK||	OUT_OF_CONTEXT||	Background The methylation of PSMD3 and its influence on protein stability and degradation could play a crucial role in the pathogenesis of type 2 diabetes mellitus (T2DM), although the underlying molecular mechanisms are not yet fully understood. This study investigates the molecular and bioinformatic features of PSMD3 methylation in T2DM. Methods Bioinformatics analyses were conducted on the T2D	abstract	UNIFORM_PIPELINE		REGULATOR	PROTECTS	REGULATOR	PROTECTS	OUT_OF_CONTEXT	OUT_OF_CONTEXT
PSMD6	Apoptosis	Apoptosis	L1	L1 Modalities	Reactome;MSigDB	B	2	curated	reactome_msigdb_pathway		5	CT2	Q15008	ENSG00000163636			valid	protein_coding	ET2	Reactome curated pathway (via MSigDB REACTOME gene set)	UNCLEAR	39634424;29852216;23335387	3	INSUFFICIENT_DATA	389	UNCLEAR	41822802;42337646;39606166;40868166;39850819;40855644;39634424;41878416;38979513;42280256;42079835;38831880;41204291;40452014;40182048;41677584;38211899;42249421;42193365			RCD001	Apoptosis	6229 rows; 5897 unique genes	CORE_RCD_FORM		ROOT	CANONICAL	Keep as parent; roll intrinsic and extrinsic apoptosis upward only for broad reporting. [2, 3]	Executioner	Programmed cell death with shrinkage, chromatin condensation, DNA fragmentation	Caspases (3,8,9), BCL-2 family, cytochrome c	Elmore (2007) Toxicol Pathol 35:495–516 [17562483]; Galluzzi et al. (2018) Cell Death Differ 25:486–541 [29362479]	Taylor et al. (2008) Nat Rev Mol Cell Biol 9:231–241 [18073771]										none	NA	NA	NA	NA						NA	REGULATOR	PROTECTS	YES	REGULATOR|PROTECTS|YES	Programmed cell death characterized by cell shrinkage, chromatin condensation, and DNA fragmentation. Autonomous cell lysis without causing inflammation, involved in life and death balance of tumor cells.	Caspases (3,8,9), BCL-2 family, cytochrome c	EXECUTIONER	L1-ELIGIBLE	UNCERTAIN	UNCLEAR	NO	Proteasomal degradation	10.1158/1538-7445.am2025-2978	Abstract 2978: PSMD6 is a promising therapeutic target in multiple myeloma	Targeting PSMD6 subunits may enhance cytotoxicity and overcome proteasome inhibitor resistance in multiple myeloma treatment, potentially improving patient outcomes.	0	1	2025	found	FALSE	NO	UNCERTAIN	UNCLEAR	NO|UNCERTAIN|UNCLEAR	UNCLEAR||	CONSENSUS||	CONSENSUS||	Background Pancreatic cancer patients have limited treatment options and extremely poor prognosis. Dysregulations of proteasome 26S subunit, non-ATPases (PSMDs) contribute to the development of various cancers, whereas the significance of PSMDs in pancreatic cancer is poorly understood. In the present study, we intended to explore the therapeutic potential of PSMDs in pancreatic cancer. Methods Ba	abstract	UNIFORM_PIPELINE		UNCLEAR	UNCLEAR	UNCERTAIN	UNCLEAR	UNCERTAIN	UNCLEAR
PSMD7	Apoptosis	Apoptosis	L1	L1 Modalities	Reactome;MSigDB	B	2	curated	reactome_msigdb_pathway		5	CT2	P51665	ENSG00000103035			valid	protein_coding	ET2	Reactome curated pathway (via MSigDB REACTOME gene set)	CONFIRMED	38040402;35246475;35037550;34512150;34234864;33042429;29632807;15221960	8	MECHANISTIC	0	MECHANISTIC_SKIPPED	NOT_RECOVERED	MECHANISTIC		RCD001	Apoptosis	6229 rows; 5897 unique genes	CORE_RCD_FORM		ROOT	CANONICAL	Keep as parent; roll intrinsic and extrinsic apoptosis upward only for broad reporting. [2, 3]	Executioner	Programmed cell death with shrinkage, chromatin condensation, DNA fragmentation	Caspases (3,8,9), BCL-2 family, cytochrome c	Elmore (2007) Toxicol Pathol 35:495–516 [17562483]; Galluzzi et al. (2018) Cell Death Differ 25:486–541 [29362479]	Taylor et al. (2008) Nat Rev Mol Cell Biol 9:231–241 [18073771]										none	NA	NA	NA	NA						NA	REGULATOR	PROTECTS	YES	REGULATOR|PROTECTS|YES	Programmed cell death characterized by cell shrinkage, chromatin condensation, and DNA fragmentation. Autonomous cell lysis without causing inflammation, involved in life and death balance of tumor cells.	Caspases (3,8,9), BCL-2 family, cytochrome c	EXECUTIONER	L1-ELIGIBLE	UNCERTAIN	UNCLEAR	NO	Apoptosis	10.1002/2211-5463.12394	PSMD7 downregulation induces apoptosis and suppresses tumorigenesis of esophageal squamous cell carcinoma via the mTOR/p70S6K pathway	PSMD7 downregulation in esophageal squamous cell carcinoma cells leads to decreased proliferation, increased apoptosis, and reduced proteasomal function, suggesting potential therapeutic targets for ESCC.	25	2	2018	found	FALSE	NO	UNCERTAIN	UNCLEAR	NO|UNCERTAIN|UNCLEAR	DEEPSEEK||	DEEPSEEK||	DEEPSEEK||	Background Proteasome 26S subunit, non-ATPase 7 (PSMD7) is a deubiquitinating enzyme that is involved in the stability of ubiquitinated proteins and participates in the development of multiple types of cancer. The roles of PSMD7 and its potential mechanisms in bladder cancer (BC) remain elusive. Methods In this study, we identified that PSMD7 was overexpressed in BC tissues based on gene expressio	abstract	UNIFORM_PIPELINE		REGULATOR	PROTECTS	REGULATOR	PROTECTS	REGULATOR	PROTECTS
PSMD8	Apoptosis	Apoptosis	L1	L1 Modalities	Reactome;MSigDB	B	2	curated	reactome_msigdb_pathway		5	CT2	P48556	ENSG00000099341			valid	protein_coding	ET2	Reactome curated pathway (via MSigDB REACTOME gene set)	NEEDS_LITERATURE	41403840	1	LITERATURE_GAP	362	NEEDS_LITERATURE	41403840;41793944;39850819;41821641;42280256;40649216;40855644;37875878;38609844;37349676;38831880;41204291;41634888;41308696;40251453;39392083;40440285;41443412;41111895;40122459			RCD001	Apoptosis	6229 rows; 5897 unique genes	CORE_RCD_FORM		ROOT	CANONICAL	Keep as parent; roll intrinsic and extrinsic apoptosis upward only for broad reporting. [2, 3]	Executioner	Programmed cell death with shrinkage, chromatin condensation, DNA fragmentation	Caspases (3,8,9), BCL-2 family, cytochrome c	Elmore (2007) Toxicol Pathol 35:495–516 [17562483]; Galluzzi et al. (2018) Cell Death Differ 25:486–541 [29362479]	Taylor et al. (2008) Nat Rev Mol Cell Biol 9:231–241 [18073771]										none	NA	NA	NA	NA						NA	REGULATOR	PROTECTS	YES	REGULATOR|PROTECTS|YES	Programmed cell death characterized by cell shrinkage, chromatin condensation, and DNA fragmentation. Autonomous cell lysis without causing inflammation, involved in life and death balance of tumor cells.	Caspases (3,8,9), BCL-2 family, cytochrome c	EXECUTIONER	L1-ELIGIBLE	UNCERTAIN	UNCLEAR	NO	Ferroptosis	10.21203/rs.3.rs-859898/v1	PSMD8 Promotes Breast Cancer Progression and Attenuates Paclitaxel Sensitivity by Regulating the Expression of KIF10	PSMD8 promotes breast cancer development and paclitaxel resistance through the ERK pathway, suggesting targeting PSMD8 as a potential novel treatment for breast cancer.	0	NA	2021	found	FALSE	YES	REGULATOR	PROTECTS	YES|REGULATOR|PROTECTS	CONSENSUS||	CONSENSUS||	CONSENSUS||	The ubiquitin-proteasome system (UPS) is crucial for regulating protein stability and essential cellular functions, including cell survival and proliferation. Dysregulation of UPS components contributes directly to malignant tumor development. This study investigates the significance of the proteasome subunit PSMD8 in bladder cancer (BLCA) pathogenesis. We found that elevated PSMD8 expression in B	abstract	UNIFORM_PIPELINE		UNCERTAIN	UNCLEAR	UNCERTAIN	UNCLEAR	UNCERTAIN	UNCLEAR
PTK2	Apoptosis	Apoptosis	L1	L1 Modalities	Reactome;MSigDB	B	2	curated	reactome_msigdb_pathway		5	CT2	Q05397	ENSG00000169398			valid	protein_coding	ET2	Reactome curated pathway (via MSigDB REACTOME gene set)	NEEDS_LITERATURE	42454595;42379010;42278569;42229377;42126351;42052849;42020433;41935436;41874580;41839532;41816955;41810913;41799764;41760238;41729969;41657774;41617935;41613793;41504834;41378906;41366242;41350075;41310793;41273799;41270909;41249257;41148501;41107842;41100046;41045971;40959971;40885232;40857258;40832091;40796569;40784723;40619028;40609387;40594405;40578255;40563454;40541037;40500799;40449846;40424721;40399003;40243705;40217305;40139117;40129157;40075076;40021642;39994492;39904859;39835270;39832391;39769120;39761856;39702934;39577230;39442747;39369918;39279704;39271958;39192576;39191020;39113560;39019785;38925910;38896162;38822146;38821588;38796567;38734811;38723526;38706714;38631549;38609046;38591423;38532364;38306776;38202644;38001389;37878047;37459823;36630025;36479247;36230951;36060520;35881419;35679168;35647611;35628403;35429924;35364069;35230201;35218437;35125823;34850057;34757216	606	LITERATURE_GAP	3927	NEEDS_LITERATURE	42525295;41657774;42052849;41874580;41751476;41378906;42116389;42379010;42126351;41839687;42020433;40784723;42454595;42229377;42279296;41100046;42019175;40541037;41573742;41810913			RCD001	Apoptosis	6229 rows; 5897 unique genes	CORE_RCD_FORM		ROOT	CANONICAL	Keep as parent; roll intrinsic and extrinsic apoptosis upward only for broad reporting. [2, 3]	Executioner	Programmed cell death with shrinkage, chromatin condensation, DNA fragmentation	Caspases (3,8,9), BCL-2 family, cytochrome c	Elmore (2007) Toxicol Pathol 35:495–516 [17562483]; Galluzzi et al. (2018) Cell Death Differ 25:486–541 [29362479]	Taylor et al. (2008) Nat Rev Mol Cell Biol 9:231–241 [18073771]										none	NA	NA	NA	NA						NA	EXECUTOR	PROMOTES	YES	EXECUTOR|PROMOTES|YES	Programmed cell death characterized by cell shrinkage, chromatin condensation, and DNA fragmentation. Autonomous cell lysis without causing inflammation, involved in life and death balance of tumor cells.	Caspases (3,8,9), BCL-2 family, cytochrome c	EXECUTIONER	L1-ELIGIBLE	UNCERTAIN	UNCLEAR	NO	circular RNA (circ-PTK2)	10.1021/acs.jmedchem.8b01826	Highly Selective PTK2 Proteolysis Targeting Chimeras to Probe Focal Adhesion Kinase Scaffolding Functions.	Highly selective PTK2 proteolysis-targeting chimeras effectively degrade PTK2 in human hepatocellular carcinoma cells, but do not show antiproliferative effects in any of the tested cell lines.	112	1	2019	found	FALSE	NO	UNCERTAIN	UNCLEAR	NO|UNCERTAIN|UNCLEAR	UNCLEAR||	CONSENSUS||	CONSENSUS||	Background Hepatocellular Carcinoma (HCC) is a matter of great global public health importance; however, its current therapeutic effectiveness is deemed inadequate, and the range of therapeutic targets is limited. This study aimed to explore the efficacy of Bosutinib (BOS) in HCC and the underlying molecular mechanism. Methods Bioinformatic analysis, machine learning, and online databases were use	abstract	UNIFORM_PIPELINE		UNCLEAR	UNCLEAR	UNCERTAIN	UNCLEAR	UNCERTAIN	UNCLEAR
RIPK1	Apoptosis	Apoptosis	L1	L1 Modalities	Reactome;MSigDB;Elicit_Phase3;FerrDB;GO;KEGG;LncRCD;NCBI_Gene;RCDdb;Rodrigues2025;WikiPathways;XDeathDB;iPCD	A;B;E	13	ai_extracted	reactome_msigdb_pathway		5	CT2	Q13546	ENSG00000137275		REGULATOR	valid	protein_coding	ET2	Reactome curated pathway (via MSigDB REACTOME gene set)	CONFIRMED	42501927;42494327;42493843;42485981;42469615;42468674;42467537;42462793;42462691;42461320;42453609;42436309;42422020;42416106;42416068;42412915;42409020;42401940;42397105;42387067;42380324;42379538;42374476;42372823;42371176;42366351;42352319;42350362;42344925;42343381;42335979;42311507;42291399;42287086;42283173;42276711;42248426;42242586;42237459;42234342;42212880;42193975;42191084;42173409;42163684;42152625;42148085;42145231;42128274;42109032;42096648;42089455;42083972;42077331;42075792;42066820;42050159;42039527;42011760;42010937;42008190;41994945;41987808;41984837;41981650;41979740;41966232;41960781;41951603;41947409;41945426;41935203;41928328;41887455;41868801;41868146;41864364;41858783;41846086;41839231;41824459;41800912;41784885;41784457;41777735;41776350;41764475;41763435;41760607;41758402;41713617;41694588;41692363;41680294;41674095;41671925;41634369;41630258;41621910;41596270	1362	MECHANISTIC	0	MECHANISTIC_SKIPPED	NOT_RECOVERED	MECHANISTIC	32968279; 20547836; 26519037; 37524969; 34862394; 35294208	RCD001	Apoptosis	6229 rows; 5897 unique genes	CORE_RCD_FORM		ROOT	CANONICAL	Keep as parent; roll intrinsic and extrinsic apoptosis upward only for broad reporting. [2, 3]	Executioner	Programmed cell death with shrinkage, chromatin condensation, DNA fragmentation	Caspases (3,8,9), BCL-2 family, cytochrome c	Elmore (2007) Toxicol Pathol 35:495–516 [17562483]; Galluzzi et al. (2018) Cell Death Differ 25:486–541 [29362479]	Taylor et al. (2008) Nat Rev Mol Cell Biol 9:231–241 [18073771]	PROTECTS	NO	GENETIC_PERTURBATION	XIAP binds to and inhibits effector caspases and the initiator caspase, caspase-9, and is therefore a direct apoptosis inhibitor.; - "RIPK1 is originally identified as a protein associated with Fas and TNFR1, which can trigger apoptosis." - "Interestingly, we found that in adult T cells RIPK1 only suppresses apoptosis." - "Using these novel mouse models, our data reveals a previously unappreciated function for RIPK1 in promoting apoptosis."; - BBC3: Downregulated, associated with apoptosis inhibition. - BCL2L1: Downregulated, associated with increased anti-apoptotic properties. - RIPK1: Deregulated after TMZ treatment, involved in apoptotic pathways. - CASP3: Deregulated after TMZ treatment, involved in apoptotic pathways. - BIRC2: Deregulated after TMZ treatment, involved in apoptotic pathways. - CARD6: Deregulated after TMZ treatment, involved in apoptotic pathways. - DAPK1: Deregulated after TMZ treatment, involved in apoptotic pathways. - BNIP3L: Downregulated, associated with apoptosis inhibition. - BOK: Downregulated, associated with apoptosis inhibition.	10.4049/jimmunol.202.supp.60.18; 10.4149/BLL_2022_038	PHAGOCYTES , GRANULOCYTES , AND MYELOPOIESIS cIAPs and XIAP regulate myelopoiesis through cytokine production in an RIPK 1-and RIPK 3-dependent manner; Delineating the functions of RIPK1 in vivo through CRISPR/Cas9-mediated gene editing in mice; The effect of temozolomide on apoptosis-related gene expression changes in glioblastoma cells.	W. Wong, J. Vince, N. Lalaoui, K. Lawlor, Diep Chau, Aleksandra Bankovacki, H. Anderton, D. Metcalf, L. O’Reilly, P. Jost, James M. Murphy, W. Alexander, A. Strasser, D. Vaux, J. Silke; Xuhua Zhang, J. Dowling, Jianke Zhang; Eva Vidomanová, Z. Majerčíková, K. Dibdiakova, I. Pilchova, P. Račay, J. Hatok	Blood; Journal of Immunology; Bratislava Medical Journal	2014; 2019; 2022	genuine	100	29	71	1	Weinlich R, Green DR. 2014. The two faces of receptor interacting protein kinase-1. Mol Cell 56:469–480.	CITATION_ONLY	REGULATOR	PROMOTES	LOW	0	UNCERTAIN	UNCLEAR	NO	UNCERTAIN|UNCLEAR|NO	Programmed cell death characterized by cell shrinkage, chromatin condensation, and DNA fragmentation. Autonomous cell lysis without causing inflammation, involved in life and death balance of tumor cells.	Caspases (3,8,9), BCL-2 family, cytochrome c	EXECUTIONER	L1-ELIGIBLE	UNCERTAIN	UNCLEAR	NO	Necroptosis	10.1038/s41580-023-00623-w	Roles of RIPK1 as a stress sentinel coordinating cell survival and immunogenic cell death	RIPK1 plays a critical role in coordinating cell survival and immunogenic cell death, with mutations or aberrant regulation linked to inflammatory and autoimmune disorders and cancer.	66	1	2023	found	TRUE	NO	UNCERTAIN	UNCLEAR	NO|UNCERTAIN|UNCLEAR	NOT_NEEDED	NOT_NEEDED	NOT_NEEDED	XIAP binds to and inhibits effector caspases and the initiator caspase, caspase-9, and is therefore a direct apoptosis inhibitor.; - "RIPK1 is originally identified as a protein associated with Fas and TNFR1, which can trigger apoptosis." - "Interestingly, we found that in adult T cells RIPK1 only suppresses apoptosis." - "Using these novel mouse models, our data reveals a previously unappreciated	elicit_verbatim	AGREED_LABEL_ABSTRACT	INSUFFICIENT	NOT_NEEDED	NOT_NEEDED	NOT_NEEDED	NOT_NEEDED	NOT_NEEDED	NOT_NEEDED
ROCK1	Apoptosis	Apoptosis	L1	L1 Modalities	Reactome;MSigDB;FerrDB;NCBI_Gene;Rodrigues2025;XDeathDB;iPCD	A;B	7	curated	reactome_msigdb_pathway		5	CT2	Q13464	ENSG00000067900			valid	protein_coding	ET2	Reactome curated pathway (via MSigDB REACTOME gene set)	CONFIRMED	42492830;42475217;42396935;42392722;42301599;42297616;42112588;41896880;41863472;41710750;41527545;41348661;41315141;41279049;41227356;41165828;41144804;41125892;41107820;41081980;41046579;41029923;40962043;40802538;40619218;40616266;40504278;40409531;40392837;40368918;40344468;40109328;40104500;39878679;39800742;39781463;39755713;39744313;39716722;39610069;39566381;39458584;39455522;39381984;39306225;39297944;39240883;39147191;39054484;39023191;39018715;38996990;38879773;38874004;38865066;38617089;38616733;38592581;38580197;38525246;38433165;38273759;38230791;38212001;38172941;38050650;37925134;37910661;37809525;37449671;37427856;37391157;37342379;37246830;37244125;37223541;37201042;37171014;37162543;36943623;36790698;36734858;36658407;36566915;36561342;36509022;36500403;36497425;36476974;36436735;36252478;36247873;36063188;36036015;35997665;35993943;35984492;35881407;35865967;35848968	418	MECHANISTIC	0	MECHANISTIC_SKIPPED	NOT_RECOVERED	MECHANISTIC		RCD001	Apoptosis	6229 rows; 5897 unique genes	CORE_RCD_FORM		ROOT	CANONICAL	Keep as parent; roll intrinsic and extrinsic apoptosis upward only for broad reporting. [2, 3]	Executioner	Programmed cell death with shrinkage, chromatin condensation, DNA fragmentation	Caspases (3,8,9), BCL-2 family, cytochrome c	Elmore (2007) Toxicol Pathol 35:495–516 [17562483]; Galluzzi et al. (2018) Cell Death Differ 25:486–541 [29362479]	Taylor et al. (2008) Nat Rev Mol Cell Biol 9:231–241 [18073771]										none	100	44	56	1	Caspase-3-mediated cleavage of ROCK I induces MLC phosphorylation and apoptotic membrane blebbing.	DIRECT_EXPERIMENTAL	EXECUTOR	PROMOTES	MEDIUM	1	EXECUTOR	PROMOTES	YES	EXECUTOR|PROMOTES|YES	Programmed cell death characterized by cell shrinkage, chromatin condensation, and DNA fragmentation. Autonomous cell lysis without causing inflammation, involved in life and death balance of tumor cells.	Caspases (3,8,9), BCL-2 family, cytochrome c	EXECUTIONER	L1-ELIGIBLE	EXECUTOR	PROMOTES	YES	Apoptosis	10.1016/j.bbrc.2021.02.024	A novel proteolytic cleavage of ROCK 1 in cell death: Not only by caspases 3 and 7 but also by caspase 2.	Caspase 2 plays a role in the truncation of ROCK 1 in cell death, defining a new activation mechanism for ROCK 1.	12	2	2021	found	FALSE	YES	EXECUTOR	PROMOTES	YES|EXECUTOR|PROMOTES	NOT_NEEDED	NOT_NEEDED	NOT_NEEDED	Caspase-3-mediated cleavage of ROCK I induces MLC phosphorylation and apoptotic membrane blebbing.	deep_best_sentence	AGREED_LABEL_ABSTRACT	INSUFFICIENT	NOT_NEEDED	NOT_NEEDED	NOT_NEEDED	NOT_NEEDED	NOT_NEEDED	NOT_NEEDED
RPS27A	Apoptosis	Apoptosis	L1	L1 Modalities	Reactome;MSigDB	B	2	curated	reactome_msigdb_pathway		5	CT2	P62979	ENSG00000143947			valid	protein_coding	ET2	Reactome curated pathway (via MSigDB REACTOME gene set)	CONFIRMED	41527787;41496984;40522954;40453362;40338442;39361241;39042556;39039432;39036798;38686054;38539069;38092793;37667747;35073964;33564284;33240928;32751694;32308643;26942564;25130807;24680683;22716248;22258406;15647830	24	MECHANISTIC	0	MECHANISTIC_SKIPPED	NOT_RECOVERED	MECHANISTIC		RCD001	Apoptosis	6229 rows; 5897 unique genes	CORE_RCD_FORM		ROOT	CANONICAL	Keep as parent; roll intrinsic and extrinsic apoptosis upward only for broad reporting. [2, 3]	Executioner	Programmed cell death with shrinkage, chromatin condensation, DNA fragmentation	Caspases (3,8,9), BCL-2 family, cytochrome c	Elmore (2007) Toxicol Pathol 35:495–516 [17562483]; Galluzzi et al. (2018) Cell Death Differ 25:486–541 [29362479]	Taylor et al. (2008) Nat Rev Mol Cell Biol 9:231–241 [18073771]										none	NA	NA	NA	NA						NA	REGULATOR	PROTECTS	YES	REGULATOR|PROTECTS|YES	Programmed cell death characterized by cell shrinkage, chromatin condensation, and DNA fragmentation. Autonomous cell lysis without causing inflammation, involved in life and death balance of tumor cells.	Caspases (3,8,9), BCL-2 family, cytochrome c	EXECUTIONER	L1-ELIGIBLE	REGULATOR	PROTECTS	YES	Apoptosis	10.1186/s13046-021-02230-z	Loss of RPS27a expression regulates the cell cycle, apoptosis, and proliferation via the RPL11-MDM2-p53 pathway in lung adenocarcinoma cells	RPS27a knockdown inhibits MDM2-mediated p53 ubiquitination and degradation, potentially improving lung adenocarcinoma progression and prognosis.	77	1	2022	found	FALSE	YES	REGULATOR	PROTECTS	YES|REGULATOR|PROTECTS	NOT_NEEDED	NOT_NEEDED	NOT_NEEDED	Cell cycle, apoptosis, cell invasion and migration, cell viability and colony-formation assays were performed in the presence of knockdown of RPS27a.	fetched_verbatim	AGREED_LABEL_ABSTRACT	INSUFFICIENT	NOT_NEEDED	NOT_NEEDED	NOT_NEEDED	NOT_NEEDED	NOT_NEEDED	NOT_NEEDED
SATB1	Apoptosis	Apoptosis	L1	L1 Modalities	Reactome;MSigDB	B	2	curated	reactome_msigdb_pathway		5	CT2	Q01826	ENSG00000182568			valid	protein_coding	ET2	Reactome curated pathway (via MSigDB REACTOME gene set)	NEEDS_LITERATURE	42272244;41689153;40313353;39580765;38801120;38279460;38268309;38151292;38150791;36655686;36387445;36079579;35483515;35379742;34637591;34531670;34516354;33634016;33613773;33527899;33451320;33324070;33036298;32948197;32862579;32525527;32451408;31805288;31577659;30742943;30557545;30539830;30515476;30413763;30142547;30024617;29772444;29381393;29334836;29306014;29151908;29079132;28521398;28323998;27895736;27660672;27262068;26722043;26422397;26244502;25706386;25596087;25384658;25317073;24971456;24370885;23696028;23505378;23379909;23326301;23223620;23076250;22888225;22864778;22839214;22807980;22583549;21310710;21270445;23554662;20565733;20564216;20541537;16377216;12379459;11463840;11455567;10972985;10800076;10716941;10629043;10025665;9024791	83	LITERATURE_GAP	1862	CONFIRMED	42272244;41689153;41372119;41650832;41783166;41683957;41201036;40313353;41505248;40071088;41976391;40440611;40689929;41208974;41480759;41508761;41958871;39195213;41439991	MECHANISTIC		RCD001	Apoptosis	6229 rows; 5897 unique genes	CORE_RCD_FORM		ROOT	CANONICAL	Keep as parent; roll intrinsic and extrinsic apoptosis upward only for broad reporting. [2, 3]	Executioner	Programmed cell death with shrinkage, chromatin condensation, DNA fragmentation	Caspases (3,8,9), BCL-2 family, cytochrome c	Elmore (2007) Toxicol Pathol 35:495–516 [17562483]; Galluzzi et al. (2018) Cell Death Differ 25:486–541 [29362479]	Taylor et al. (2008) Nat Rev Mol Cell Biol 9:231–241 [18073771]										none	NA	NA	NA	NA						NA	REGULATOR	PROTECTS	YES	REGULATOR|PROTECTS|YES	Programmed cell death characterized by cell shrinkage, chromatin condensation, and DNA fragmentation. Autonomous cell lysis without causing inflammation, involved in life and death balance of tumor cells.	Caspases (3,8,9), BCL-2 family, cytochrome c	EXECUTIONER	L1-ELIGIBLE	REGULATOR	PROTECTS	YES	Apoptosis	10.1038/s41598-020-65077-y	SATB1 as oncogenic driver and potential therapeutic target in head & neck squamous cell carcinoma (HNSCC)	SATB1 represents a promising therapeutic target in head and neck squamous cell carcinoma (HNSCC), affecting crucial cellular processes and molecular pathways.	15	1	2020	found	FALSE	YES	REGULATOR	PROTECTS	YES|REGULATOR|PROTECTS	NOT_NEEDED	NOT_NEEDED	NOT_NEEDED	In vivo, systemic treatment of tumor xenograft-bearing mice with siRNAs formulated in polymeric nanoparticles inhibits tumor growth of two HNSCC xenograft models, resulting from therapeutic SATB1 reduction and concomitant decrease of proliferation and induction of apoptosis.	fetched_verbatim	AGREED_LABEL_ABSTRACT	INSUFFICIENT	NOT_NEEDED	NOT_NEEDED	NOT_NEEDED	NOT_NEEDED	NOT_NEEDED	NOT_NEEDED
SEM1	Apoptosis	Apoptosis	L1	L1 Modalities	Reactome;MSigDB	B	2	curated	reactome_msigdb_pathway		5	CT2	P60896	ENSG00000127922			valid	protein_coding	ET2	Reactome curated pathway (via MSigDB REACTOME gene set)	NEEDS_CONTEXT	37652287;35684123;24289229;23024267	4	CONTEXT_GAP	218	UNCLEAR	41708006;41754872;37652287;41272027;39345948;40852430;40969769;41308696;40877930;39033574;39111236;41867947;39456660;40875878;39769375;38380364;37958899;41349483;38851299;41526677			RCD001	Apoptosis	6229 rows; 5897 unique genes	CORE_RCD_FORM		ROOT	CANONICAL	Keep as parent; roll intrinsic and extrinsic apoptosis upward only for broad reporting. [2, 3]	Executioner	Programmed cell death with shrinkage, chromatin condensation, DNA fragmentation	Caspases (3,8,9), BCL-2 family, cytochrome c	Elmore (2007) Toxicol Pathol 35:495–516 [17562483]; Galluzzi et al. (2018) Cell Death Differ 25:486–541 [29362479]	Taylor et al. (2008) Nat Rev Mol Cell Biol 9:231–241 [18073771]										none	NA	NA	NA	NA						NA	UNCERTAIN	UNCLEAR	NO	UNCERTAIN|UNCLEAR|NO	Programmed cell death characterized by cell shrinkage, chromatin condensation, and DNA fragmentation. Autonomous cell lysis without causing inflammation, involved in life and death balance of tumor cells.	Caspases (3,8,9), BCL-2 family, cytochrome c	EXECUTIONER	L1-ELIGIBLE	REGULATOR	PROTECTS	YES	Apoptosis	10.1016/j.canlet.2023.216368	SEM1 promotes tumor progression of glioblastoma via activating the akt signaling pathway.	SEM1 plays a crucial role in glioma cell proliferation, apoptosis, invasion, and migration, and its depletion can lead to worse prognosis and treatment outcomes.	9	1	2023	found	FALSE	YES	UNCERTAIN	UNCLEAR	YES|UNCERTAIN|UNCLEAR	CONSENSUS||	CONSENSUS||	CONSENSUS||	Introduction SEM1, a 26 S proteasome complex subunit, is an essential regulator of tumor growth. However, the underlying mechanism of SEM1 mediated glioma progression remains to be elucidated. Methods Data from bulk-tumor, single-cell, and spatial sequencing were analyzed to reveal correlations between SEM1 and clinical traits, cell types, and functional enrichment in gliomas. Immunohistochemistry	abstract	UNIFORM_PIPELINE		REGULATOR	PROTECTS	REGULATOR	PROTECTS	REGULATOR	PROTECTS
SEPTIN4	Apoptosis	Apoptosis	L1	L1 Modalities	Reactome;MSigDB	B	2	curated	reactome_msigdb_pathway		5	CT2	O43236	ENSG00000108387			valid	protein_coding	ET2	Reactome curated pathway (via MSigDB REACTOME gene set)	CONFIRMED	42232922;41806462;40960950;37373173;36786216;36565718;34239344;34230460;33627621;32626973;32587235;32398959;30983862;30389919;30231941;29366480;29020630;28224479;27269053;26190030;25790304;25582427;25527525;25510413;24935484;23479728;23180367;22792159;22392914;22185822;21952823;21938432;21869827;21824006;21185211;17644312;16376484;15915442;15837787;15737931;15517578;15254396;15122323;15029247;11146668;11146656	46	MECHANISTIC	0	MECHANISTIC_SKIPPED	NOT_RECOVERED	MECHANISTIC		RCD001	Apoptosis	6229 rows; 5897 unique genes	CORE_RCD_FORM		ROOT	CANONICAL	Keep as parent; roll intrinsic and extrinsic apoptosis upward only for broad reporting. [2, 3]	Executioner	Programmed cell death with shrinkage, chromatin condensation, DNA fragmentation	Caspases (3,8,9), BCL-2 family, cytochrome c	Elmore (2007) Toxicol Pathol 35:495–516 [17562483]; Galluzzi et al. (2018) Cell Death Differ 25:486–541 [29362479]	Taylor et al. (2008) Nat Rev Mol Cell Biol 9:231–241 [18073771]										none	NA	NA	NA	NA						NA	REGULATOR	PROMOTES	YES	REGULATOR|PROMOTES|YES	Programmed cell death characterized by cell shrinkage, chromatin condensation, and DNA fragmentation. Autonomous cell lysis without causing inflammation, involved in life and death balance of tumor cells.	Caspases (3,8,9), BCL-2 family, cytochrome c	EXECUTIONER	L1-ELIGIBLE	EXECUTOR	PROMOTES	YES	Apoptosis	10.7150/ijbs.44429	Septin4 promotes cell death in human colon cancer cells by interacting with BAX	Septin4 plays a crucial role in human colon cancer development and cell death, providing new targets for targeted treatment.	11	1	2020	found	FALSE	YES	REGULATOR	PROMOTES	YES|REGULATOR|PROMOTES	|DEEPSEEK|	|DEEPSEEK|	|DEEPSEEK|	Septin4, a protein localized at mitochondrion, can promote cells apoptosis mainly by binding XIAP (X-linked inhibitors of apoptosis), however, nothing is known about the role and mechanism of Septin4 in cardiomyocytes apoptosis. Here in the current study, we report that HIF-1α (hypoxia-inducible factor 1 alpha) is a novel interacting protein with Septin4 at Septin4-GTPase domain. In addition, Sept	abstract	UNIFORM_PIPELINE		REGULATOR	PROMOTES	REGULATOR	PROMOTES	REGULATOR	PROMOTES
SFN	Apoptosis	Apoptosis	L1	L1 Modalities	Reactome;MSigDB	B	2	curated	reactome_msigdb_pathway		5	CT2	P31947	ENSG00000175793			valid	protein_coding	ET2	Reactome curated pathway (via MSigDB REACTOME gene set)	UNCLEAR	42446613;42382641;42359648;42353335;42278036;42276292;42193324;42193191;42193094;42168844;42123607;42106403;42065481;42024236;41894075;41881261;41871911;41829922;41819438;41797270;41774989;41769002;41760846;41752163;41738426;41659256;41540706;41438577;41409171;41352012;41341174;41291551;41235157;41158406;41146670;41056875;40923044;40919572;40891136;40823012;40712228;40696561;40659958;40597933;40573134;40426874;40407885;40278676;40278480;40207573;40157290;40152010;40143169;40013196;39929442;39887023;39861683;39802873;39769273;39760839;39727047;39725145;39697025;39683594;39632551;39549984;39479720;39472556;39417305;39369625;39358228;39296123;39267822;39103108;39071758;39063113;39033661;39023831;39004329;38930373;38841734;38824824;38802425;38721140;38673850;38658325;38629101;38515566;38438917;38401043;38397745;38296593;38254735;38203749;38141891;38097051;38096717;38095131;38052218;38031934	506	CO_OCCURRENCE	4510	UNCLEAR	42359648;42278036;42123607;42193324;42193191;42168844;41881261;41819438;41802185;42346630;41797270;41438577;42106403;42225355;42065481;41594902;41871911;42193094			RCD001	Apoptosis	6229 rows; 5897 unique genes	CORE_RCD_FORM		ROOT	CANONICAL	Keep as parent; roll intrinsic and extrinsic apoptosis upward only for broad reporting. [2, 3]	Executioner	Programmed cell death with shrinkage, chromatin condensation, DNA fragmentation	Caspases (3,8,9), BCL-2 family, cytochrome c	Elmore (2007) Toxicol Pathol 35:495–516 [17562483]; Galluzzi et al. (2018) Cell Death Differ 25:486–541 [29362479]	Taylor et al. (2008) Nat Rev Mol Cell Biol 9:231–241 [18073771]										none	NA	NA	NA	NA						NA	REGULATOR	PROTECTS	YES	REGULATOR|PROTECTS|YES	Programmed cell death characterized by cell shrinkage, chromatin condensation, and DNA fragmentation. Autonomous cell lysis without causing inflammation, involved in life and death balance of tumor cells.	Caspases (3,8,9), BCL-2 family, cytochrome c	EXECUTIONER	L1-ELIGIBLE	UNCERTAIN	UNCLEAR	NO	None (no form-specific role for the SFN gene is established from the evidence)	10.3390/cancers14010076	Discovery of Sulforaphane as an Inducer of Ferroptosis in U-937 Leukemia Cells: Expanding Its Anticancer Potential	Sulforaphane shows antileukemic activity through both ferroptotic and apoptotic cell death modalities, expanding its potential anticancer potential.	22	1	2021	found	FALSE	NO	UNCERTAIN	UNCLEAR	NO|UNCERTAIN|UNCLEAR	DEEPSEEK||	CONSENSUS||	CONSENSUS||	Among the various histopathological patterns of drug-induced interstitial lung disease (DILD), diffuse alveolar damage (DAD) is associated with poor prognosis. However, there is no reliable biomarker for its accurate diagnosis. Here, we show stratifin/14-3-3σ (SFN) as a biomarker candidate found in a proteomic analysis. The study includes two independent cohorts (including totally 26 patients with	abstract	UNIFORM_PIPELINE		REGULATOR	PROTECTS	UNCERTAIN	UNCLEAR	UNCERTAIN	UNCLEAR
SPTAN1	Apoptosis	Apoptosis	L1	L1 Modalities	Reactome;MSigDB	B	2	curated	reactome_msigdb_pathway		5	CT2	Q13813	ENSG00000197694			valid	protein_coding	ET2	Reactome curated pathway (via MSigDB REACTOME gene set)	CONFIRMED	42336968;41260331;40976346;40211684;39762747;35577556;34305593;33631652;32601107;31186638;30990357;25484084;19524114;16773180	14	MECHANISTIC	0	MECHANISTIC_SKIPPED	NOT_RECOVERED	MECHANISTIC		RCD001	Apoptosis	6229 rows; 5897 unique genes	CORE_RCD_FORM		ROOT	CANONICAL	Keep as parent; roll intrinsic and extrinsic apoptosis upward only for broad reporting. [2, 3]	Executioner	Programmed cell death with shrinkage, chromatin condensation, DNA fragmentation	Caspases (3,8,9), BCL-2 family, cytochrome c	Elmore (2007) Toxicol Pathol 35:495–516 [17562483]; Galluzzi et al. (2018) Cell Death Differ 25:486–541 [29362479]	Taylor et al. (2008) Nat Rev Mol Cell Biol 9:231–241 [18073771]										none	NA	NA	NA	NA						NA	UNCERTAIN	UNCLEAR	NO	UNCERTAIN|UNCLEAR|NO	Programmed cell death characterized by cell shrinkage, chromatin condensation, and DNA fragmentation. Autonomous cell lysis without causing inflammation, involved in life and death balance of tumor cells.	Caspases (3,8,9), BCL-2 family, cytochrome c	EXECUTIONER	L1-ELIGIBLE	UNCERTAIN	UNCLEAR	NO	Apoptosis	10.1186/s12876-024-03581-5	The up-regulation of SPTAN1 expression in Pancreatic adenocarcinoma is associated with tumor immune invasion and poor clinical prognosis	High SPTAN1 expression in pancreatic adenocarcinoma is associated with tumor immune invasion, poor prognosis, and cell migration, invasion, apoptosis, and cycle changes.	2	2	2025	found	FALSE	NO	UNCERTAIN	UNCLEAR	NO|UNCERTAIN|UNCLEAR	NOT_NEEDED	NOT_NEEDED	NOT_NEEDED	Methods Bioinformatics technology was used to analyze the relationship between SPTAN1 expression in PAAD and immune cell infiltration, immune regulatory factors and chemokines, and cell experiments were used to verify the relationship between SPTAN1 knock down and migration, invasion, apoptosis and cycle changes of PAAD cell lines.	fetched_verbatim	AGREED_LABEL_ABSTRACT	INSUFFICIENT	NOT_NEEDED	NOT_NEEDED	NOT_NEEDED	NOT_NEEDED	NOT_NEEDED	NOT_NEEDED
STAT3	Apoptosis	Apoptosis	L1	L1 Modalities	Reactome;MSigDB;Elicit_Phase3;GO;NCBI_Gene;Rodrigues2025;iPCD	A;B;E	7	ai_extracted	reactome_msigdb_pathway		5	CT2	P40763	ENSG00000168610		REGULATOR	valid	protein_coding	ET2	Reactome curated pathway (via MSigDB REACTOME gene set)	CONFIRMED	42518073;42517879;42514387;42512381;42512344;42511824;42511588;42511446;42510624;42507162;42501697;42499389;42497765;42495417;42493383;42491154;42488968;42488847;42488570;42488189;42486825;42484012;42482202;42481490;42480231;42479845;42477845;42477186;42476348;42475944;42475390;42474554;42471493;42467316;42467226;42465985;42465547;42464318;42462475;42458002;42457019;42454233;42453348;42448132;42448060;42445007;42443904;42441369;42439644;42436415;42435820;42434929;42434128;42432502;42431495;42427558;42425225;42423823;42414818;42414432;42407024;42406268;42405384;42401925;42401089;42400622;42400517;42399563;42398756;42392755;42389282;42389264;42388447;42388126;42384725;42378072;42375093;42374452;42373516;42373322;42371743;42366203;42364821;42364563;42364020;42361056;42356482;42353340;42352257;42346954;42341572;42334896;42333571;42329235;42328155;42325565;42324555;42323911;42322913;42322877	9582	MECHANISTIC	0	MECHANISTIC_SKIPPED	NOT_RECOVERED	MECHANISTIC	41213918; 33283701	RCD001	Apoptosis	6229 rows; 5897 unique genes	CORE_RCD_FORM		ROOT	CANONICAL	Keep as parent; roll intrinsic and extrinsic apoptosis upward only for broad reporting. [2, 3]	Executioner	Programmed cell death with shrinkage, chromatin condensation, DNA fragmentation	Caspases (3,8,9), BCL-2 family, cytochrome c	Elmore (2007) Toxicol Pathol 35:495–516 [17562483]; Galluzzi et al. (2018) Cell Death Differ 25:486–541 [29362479]	Taylor et al. (2008) Nat Rev Mol Cell Biol 9:231–241 [18073771]	PROTECTS	NO	GENETIC_PERTURBATION	STAT3 phosphorylation can inhibits cell apoptosis and promotes cell immune escape. STAT3 inhibitors can promote the apoptosis of leukemia cells and increase their sensitivity to NK cells.	10.19746/j.cnki.issn.1009-2137.2020.06.002	[Mechanism of Anti Apoptosis and Immune Evasion in Drug-Resistant Leukemia Cells Mediated by STAT3].	Z. Jia, Xu-zhang Lu, Jinyuan He, X. Cai, W. Qin, W. Han, Min Zhou, Wei Xu	Zhongguo shi yan xue ye xue za zhi	2020	genuine	100	2	98	13	However, in accord with these other studies, when we overexpressed the DN STAT3 construct in DU145WT cells, we noted a high degree of apoptosis in these cells (for the experiments in Figure 4 , we achieved a lower, non-apoptotic level of DN STAT3); our failure to established stable clones expressing this DN construct likely relates to this inhibition of proliferation and/or increased apoptosis.	GENETIC_INTERVENTION	REGULATOR	INHIBITS	HIGH	0	REGULATOR	PROTECTS	YES	REGULATOR|PROTECTS|YES	Programmed cell death characterized by cell shrinkage, chromatin condensation, and DNA fragmentation. Autonomous cell lysis without causing inflammation, involved in life and death balance of tumor cells.	Caspases (3,8,9), BCL-2 family, cytochrome c	EXECUTIONER	L1-ELIGIBLE	REGULATOR	PROTECTS	YES	Apoptosis	10.1002/1878-0261.13263	Targeted inhibition of STAT3 induces immunogenic cell death of hepatocellular carcinoma cells via glycolysis	Targeting STAT3 in hepatocellular carcinoma cells can induce immunogenic cell death and reshape the tumor immune microenvironment, potentially improving treatment outcomes.	87	1	2022	found	FALSE	YES	REGULATOR	PROTECTS	YES|REGULATOR|PROTECTS	NOT_NEEDED	NOT_NEEDED	NOT_NEEDED	STAT3 phosphorylation can inhibits cell apoptosis and promotes cell immune escape. STAT3 inhibitors can promote the apoptosis of leukemia cells and increase their sensitivity to NK cells.	elicit_verbatim	AGREED_LABEL_ABSTRACT	CONFIRMED	NOT_NEEDED	NOT_NEEDED	NOT_NEEDED	NOT_NEEDED	NOT_NEEDED	NOT_NEEDED
STK24	Apoptosis	Apoptosis	L1	L1 Modalities	Reactome;MSigDB	B	2	curated	reactome_msigdb_pathway		5	CT2	Q9Y6E0	ENSG00000102572			valid	protein_coding	ET2	Reactome curated pathway (via MSigDB REACTOME gene set)	CONFIRMED	41168822;40592764;40384846;40281197;38579991;37202821;37181807;36858329;36276268;29550601;24556848;24550388;21944251;21277991;20124694;19782762;19039322;18040775;17346240;16443823;16316999;12107159	22	MECHANISTIC	0	MECHANISTIC_SKIPPED	NOT_RECOVERED	MECHANISTIC		RCD001	Apoptosis	6229 rows; 5897 unique genes	CORE_RCD_FORM		ROOT	CANONICAL	Keep as parent; roll intrinsic and extrinsic apoptosis upward only for broad reporting. [2, 3]	Executioner	Programmed cell death with shrinkage, chromatin condensation, DNA fragmentation	Caspases (3,8,9), BCL-2 family, cytochrome c	Elmore (2007) Toxicol Pathol 35:495–516 [17562483]; Galluzzi et al. (2018) Cell Death Differ 25:486–541 [29362479]	Taylor et al. (2008) Nat Rev Mol Cell Biol 9:231–241 [18073771]										none	NA	NA	NA	NA						NA	EXECUTOR	PROMOTES	YES	EXECUTOR|PROMOTES|YES	Programmed cell death characterized by cell shrinkage, chromatin condensation, and DNA fragmentation. Autonomous cell lysis without causing inflammation, involved in life and death balance of tumor cells.	Caspases (3,8,9), BCL-2 family, cytochrome c	EXECUTIONER	L1-ELIGIBLE	REGULATOR	PROTECTS	YES	Apoptosis	10.1155/2023/8646088	STK24 Promotes Progression of LUAD and Modulates the Immune Microenvironment	STK24 overexpression in lung adenocarcinoma tissues contributes to cell proliferation and migration, and targeting this axis may be a potential therapeutic strategy for lung cancer.	7	2	2023	found	FALSE	YES	UNCERTAIN	UNCLEAR	YES|UNCERTAIN|UNCLEAR	|CONSENSUS|DEEPSEEK	|UNCLEAR|UNCLEAR	|UNCLEAR|UNCLEAR	Mammalian Sterile 20-like kinase 3 (Mst3), the physiological functions of which are unknown, is a member of the germinal center kinase-III family. It contains a conserved kinase domain at its NH(2) terminus, whereas there is a regulatory domain at its COOH terminus. In this study we demonstrate that endogenous Mst3 is specifically cleaved when Jurkat cells were treated with anti-Fas antibody or st	abstract	UNIFORM_PIPELINE		REGULATOR	PROTECTS	UNCLEAR	UNCLEAR	UNCLEAR	UNCLEAR
STK26	Apoptosis	Apoptosis	L1	L1 Modalities	Reactome;MSigDB	B	2	curated	reactome_msigdb_pathway		5	CT2	Q9P289	ENSG00000134602			valid	protein_coding	ET2	Reactome curated pathway (via MSigDB REACTOME gene set)	NEEDS_LITERATURE	38579991;37670341;37239828;36858329;36552828;35563749;32539131;29550601;26721946;25650755;23889253;23434407;19484742;18672237;17360971;15304321;11741893	17	LITERATURE_GAP	187	CONFIRMED	40869379;39608212;41572083;42146099;40877796;42038773;36428665;40889039;39319867;41326361;39095743;36858329;41618979;38459430;37466765;37094736;40265380;36163484;37670341	MECHANISTIC		RCD001	Apoptosis	6229 rows; 5897 unique genes	CORE_RCD_FORM		ROOT	CANONICAL	Keep as parent; roll intrinsic and extrinsic apoptosis upward only for broad reporting. [2, 3]	Executioner	Programmed cell death with shrinkage, chromatin condensation, DNA fragmentation	Caspases (3,8,9), BCL-2 family, cytochrome c	Elmore (2007) Toxicol Pathol 35:495–516 [17562483]; Galluzzi et al. (2018) Cell Death Differ 25:486–541 [29362479]	Taylor et al. (2008) Nat Rev Mol Cell Biol 9:231–241 [18073771]										none	NA	NA	NA	NA						NA	EXECUTOR	PROMOTES	YES	EXECUTOR|PROMOTES|YES	Programmed cell death characterized by cell shrinkage, chromatin condensation, and DNA fragmentation. Autonomous cell lysis without causing inflammation, involved in life and death balance of tumor cells.	Caspases (3,8,9), BCL-2 family, cytochrome c	EXECUTIONER	L1-ELIGIBLE	UNCERTAIN	UNCLEAR	NO	Autophagy	10.3390/ijms26168052	STK26 Promotes the Stabilization of ATF6 to Facilitate the Progression of Colorectal Cancer	STK26 promotes colorectal cancer cell growth, proliferation, and migration by activating the ATF6 signaling pathway and stabilizing p50ATF6.	2	1	2025	found	FALSE	NO	UNCERTAIN	UNCLEAR	NO|UNCERTAIN|UNCLEAR	DEEPSEEK||	UNCLEAR||	OUT_OF_CONTEXT||	Myocardial failure is associated with adverse remodeling, including loss of cardiomyocytes, hypertrophy, and alterations in cell-cell contacts. Striatin-interacting phosphatase and kinase (STRIPAK) complexes and their mammalian STE20-like kinase 4 (Mst4) have been linked to development of different diseases. The role and targets of Mst4 in cardiomyocytes have not been investigated yet. Multitissue	abstract	UNIFORM_PIPELINE		EXECUTOR	PROMOTES	UNCLEAR	UNCLEAR	OUT_OF_CONTEXT	OUT_OF_CONTEXT
TFDP1	Apoptosis	Apoptosis	L1	L1 Modalities	Reactome	B	1	curated	reactome_msigdb_pathway		5	CT2	Q14186	ENSG00000198176			valid	protein_coding	ET2	Reactome curated pathway (via MSigDB REACTOME gene set)	NEEDS_LITERATURE	42270806;41542506;41168318;40697880;40186887;39815900;38614125;37633475;37053215;34745961;32166015;32078082;32066912;31874536;27991932;27402308;25940086;23934193;20565746;17632080;17212786;12975577;11691780;11456315;11429786;10688665;10619603;10086343;9704924;9674698;9545352;9438389;9426068;9288762;9032231;8575210;8524253;7880534	38	LITERATURE_GAP	916	NEEDS_LITERATURE	41976327;42270806;41458288;41425093;39815900;42001335;42210780;42186564;42018572;41597207;39043964;38614125;40697880;40190820;41160218;40362669;41930159;39802512;40247362			RCD001	Apoptosis	6229 rows; 5897 unique genes	CORE_RCD_FORM		ROOT	CANONICAL	Keep as parent; roll intrinsic and extrinsic apoptosis upward only for broad reporting. [2, 3]	Executioner	Programmed cell death with shrinkage, chromatin condensation, DNA fragmentation	Caspases (3,8,9), BCL-2 family, cytochrome c	Elmore (2007) Toxicol Pathol 35:495–516 [17562483]; Galluzzi et al. (2018) Cell Death Differ 25:486–541 [29362479]	Taylor et al. (2008) Nat Rev Mol Cell Biol 9:231–241 [18073771]										none	NA	NA	NA	NA						NA	REGULATOR	PROMOTES	YES	REGULATOR|PROMOTES|YES	Programmed cell death characterized by cell shrinkage, chromatin condensation, and DNA fragmentation. Autonomous cell lysis without causing inflammation, involved in life and death balance of tumor cells.	Caspases (3,8,9), BCL-2 family, cytochrome c	EXECUTIONER	L1-ELIGIBLE	UNCERTAIN	UNCLEAR	NO	Apoptosis	10.4149/gpb_2024040	TFDP1 overexpression promotes apoptosis of nucleus pulposus cells in intervertebral disc degeneration through regulating ADAM15/MMP9 axis.	TFDP1 overexpression promotes apoptosis of nucleus pulposus cells in intervertebral disc degeneration, making it a potential molecular target for treating low back pain.	0	3	2025	found	FALSE	NO	UNCERTAIN	UNCLEAR	NO|UNCERTAIN|UNCLEAR	DEEPSEEK||	UNCLEAR||	CONSENSUS||	DP1 and DP2 function as binding partners for E2F transcription factors. The association of DP with E2F directly enhances both the DNA binding affinity and the transactivation function of the heterodimer. Target genes include those involved in DNA synthesis, cell cycle and apoptosis. E2F/DP activity is carefully regulated since the heterodimer plays a central role in so many vital cellular function	abstract	UNIFORM_PIPELINE		REGULATOR	PROMOTES	UNCLEAR	UNCLEAR	UNCERTAIN	UNCLEAR
TFDP2	Apoptosis	Apoptosis	L1	L1 Modalities	Reactome	B	1	curated	reactome_msigdb_pathway		5	CT2	Q14188	ENSG00000114126			valid	protein_coding	ET2	Reactome curated pathway (via MSigDB REACTOME gene set)	NEEDS_LITERATURE	41635044;40383662;39793695;36993785;34745961;33773557;32350565;29855511;29402808;14571772;12975577;12679910;12036888;11275408	14	LITERATURE_GAP	679	NEEDS_LITERATURE	41635044;41635579;40383662;39793695;41162667;42186564;39345741;41907189;40351032;41421763;41888357;41681503;41618135;41772983;41814272;40860181;41853298;38187091			RCD001	Apoptosis	6229 rows; 5897 unique genes	CORE_RCD_FORM		ROOT	CANONICAL	Keep as parent; roll intrinsic and extrinsic apoptosis upward only for broad reporting. [2, 3]	Executioner	Programmed cell death with shrinkage, chromatin condensation, DNA fragmentation	Caspases (3,8,9), BCL-2 family, cytochrome c	Elmore (2007) Toxicol Pathol 35:495–516 [17562483]; Galluzzi et al. (2018) Cell Death Differ 25:486–541 [29362479]	Taylor et al. (2008) Nat Rev Mol Cell Biol 9:231–241 [18073771]										none	NA	NA	NA	NA						NA	REGULATOR	PROTECTS	YES	REGULATOR|PROTECTS|YES	Programmed cell death characterized by cell shrinkage, chromatin condensation, and DNA fragmentation. Autonomous cell lysis without causing inflammation, involved in life and death balance of tumor cells.	Caspases (3,8,9), BCL-2 family, cytochrome c	EXECUTIONER	L1-ELIGIBLE	UNCERTAIN	UNCLEAR	NO	Apoptosis	10.1016/j.cell.2023.11.044	Cell death.	Cell death supports development and homeostasis by removing damaged or obsolete cells, and imbalances in cell death can promote disease, with potential therapies to address imbalances in cancer and other diseases.	797	1	2024	found	FALSE	NO	UNCERTAIN	UNCLEAR	NO|UNCERTAIN|UNCLEAR	DEEPSEEK||	CONSENSUS||	CONSENSUS||	DP1 and DP2 function as binding partners for E2F transcription factors. The association of DP with E2F directly enhances both the DNA binding affinity and the transactivation function of the heterodimer. Target genes include those involved in DNA synthesis, cell cycle and apoptosis. E2F/DP activity is carefully regulated since the heterodimer plays a central role in so many vital cellular function	abstract	UNIFORM_PIPELINE		REGULATOR	PROTECTS	UNCERTAIN	UNCLEAR	UNCERTAIN	UNCLEAR
TICAM1	Apoptosis	Apoptosis	L1	L1 Modalities	Reactome;MSigDB	B	2	curated	reactome_msigdb_pathway		5	CT2	Q8IUC6	ENSG00000127666			valid	protein_coding	ET2	Reactome curated pathway (via MSigDB REACTOME gene set)	CONFIRMED	41633289;40029556;39213151;39194407;38744293;37326481;36056542;35126807;34826050;33892179;32048886;31986326;31606726;31000631;30628710;30583980;30536547;30066928;29512709;29449668;29445737;29349090;29214775;29115392;28453927;27819682;27509390;27733552;27338037;27260408;27052312;26887372;26553601;26047698;25884709;25446563;25277705;25015821;24813850;24693944;24577058;24563506;24472280;24390148;24019532;23864690;23849248;23658628;23275600;23209324;23162759;22955282;22509021;22505629;22231169;21376021;21148036;20980738;20576118;20019748;19855386;19540914;19184005;19028691;18202435;17463087;17243100;16002681;15814722;15623538;15322195;15251447;14739303	73	MECHANISTIC	0	MECHANISTIC_SKIPPED	NOT_RECOVERED	MECHANISTIC		RCD001	Apoptosis	6229 rows; 5897 unique genes	CORE_RCD_FORM		ROOT	CANONICAL	Keep as parent; roll intrinsic and extrinsic apoptosis upward only for broad reporting. [2, 3]	Executioner	Programmed cell death with shrinkage, chromatin condensation, DNA fragmentation	Caspases (3,8,9), BCL-2 family, cytochrome c	Elmore (2007) Toxicol Pathol 35:495–516 [17562483]; Galluzzi et al. (2018) Cell Death Differ 25:486–541 [29362479]	Taylor et al. (2008) Nat Rev Mol Cell Biol 9:231–241 [18073771]										none	NA	NA	NA	NA						NA	REGULATOR	PROMOTES	YES	REGULATOR|PROMOTES|YES	Programmed cell death characterized by cell shrinkage, chromatin condensation, and DNA fragmentation. Autonomous cell lysis without causing inflammation, involved in life and death balance of tumor cells.	Caspases (3,8,9), BCL-2 family, cytochrome c	EXECUTIONER	L1-ELIGIBLE	UNCERTAIN	UNCLEAR	NO	Necroptosis	10.4161/onci.21244	TLR3/TICAM-1 signaling in tumor cell RIP3-dependent necroptosis	The TLR3/TICAM-1 axis plays a crucial role in tumor cell necroptosis and the release of damage-associated molecular patterns, potentially contributing to persistent inflammation in cancer.	54	1	2012	found	FALSE	NO	UNCERTAIN	UNCLEAR	NO|UNCERTAIN|UNCLEAR	CONSENSUS||	UNCLEAR||	CONSENSUS||	Diabetes and its associated complications have been linked to high glucose environments. Diabetic wound repair is complex, which significantly affects endothelial cell function, and remains a major therapeutic challenge. Currently, few targeted interventions exist to promote effective healing. Here, the function of TICAM1 in diabetic angiogenesis was investigated, aiming to identify potential ther	abstract	UNIFORM_PIPELINE		UNCERTAIN	UNCLEAR	UNCLEAR	UNCLEAR	UNCERTAIN	UNCLEAR
TICAM2	Apoptosis	Apoptosis	L1	L1 Modalities	Reactome	B	1	curated	reactome_msigdb_pathway		5	CT2	Q86XR7	ENSG00000243414			valid	protein_coding	ET2	Reactome curated pathway (via MSigDB REACTOME gene set)	UNCLEAR	36253777;33194960;32585604;32176860;30770800;30536547;27236308;24350727	8	INSUFFICIENT_DATA	396	UNCLEAR	42205681;40033498;41761660;40192076;38680176;41601666;38896644;42079835;41080716;36253777;41171494;40530033;41703318;41479518;41725887;40966363;41857749;41922847;39221248			RCD001	Apoptosis	6229 rows; 5897 unique genes	CORE_RCD_FORM		ROOT	CANONICAL	Keep as parent; roll intrinsic and extrinsic apoptosis upward only for broad reporting. [2, 3]	Executioner	Programmed cell death with shrinkage, chromatin condensation, DNA fragmentation	Caspases (3,8,9), BCL-2 family, cytochrome c	Elmore (2007) Toxicol Pathol 35:495–516 [17562483]; Galluzzi et al. (2018) Cell Death Differ 25:486–541 [29362479]	Taylor et al. (2008) Nat Rev Mol Cell Biol 9:231–241 [18073771]										none	NA	NA	NA	NA						NA	REGULATOR	PROMOTES	YES	REGULATOR|PROMOTES|YES	Programmed cell death characterized by cell shrinkage, chromatin condensation, and DNA fragmentation. Autonomous cell lysis without causing inflammation, involved in life and death balance of tumor cells.	Caspases (3,8,9), BCL-2 family, cytochrome c	EXECUTIONER	L1-ELIGIBLE	UNCERTAIN	UNCLEAR	NO	TLR4 inflammatory signaling (not apoptosis)	10.1038/s41598-020-71379-y	TICAM2-related pathway mediates neutrophil exhaustion	Targeting TICAM2 may help treat severe systemic inflammation by preventing neutrophil exhaustion and potentially protecting against multi-organ injury.	32	1	2020	found	FALSE	NO	UNCERTAIN	UNCLEAR	NO|UNCERTAIN|UNCLEAR	DEEPSEEK||	CONSENSUS||	DEEPSEEK||	Recent studies have documented the diverse role of host immunity in infection by the protozoan parasite, Toxoplasma gondii. However, the contribution of the β-catenin pathway in this process has not been explored. Here, we show that AKT-mediated phosphorylated β-catenin supports T. gondii multiplication which is arrested in the deficiency of its phosphorylation domain at S552 position. The β-caten	abstract	UNIFORM_PIPELINE		REGULATOR	PROMOTES	UNCERTAIN	UNCLEAR	REGULATOR	PROMOTES
TJP1	Apoptosis	Apoptosis	L1	L1 Modalities	Reactome;MSigDB	B	2	curated	reactome_msigdb_pathway		5	CT2	Q07157	ENSG00000104067			valid	protein_coding	ET2	Reactome curated pathway (via MSigDB REACTOME gene set)	NEEDS_LITERATURE	42486817;42410910;42336090;42242044;42140156;42103878;42097114;42046441;41962649;41556072;41506992;40943311;40849658;40722180;40651924;40600763;40516199;40387460;40362472;39678911;39521992;39507978;39385285;39261565;39196459;39187208;39019785;38880159;38874450;38789819;38612689;38485285;38268707;37409447;35972273;35687903;34986734;34915110;34863682;34576058;34549778;34378321;34244711;34015079;33426736;33317921;33217689;33088501;33067719;32695253;32492627;32488170;32387618;32371484;32248021;32149762;31715313;31696327;31636641;31626040;31582019;31566218;31536448;31421136;31401143;31236795;30988641;30763683;30439348;30385692;30025085;29771433;29722942;29686973;29378301;29269397;29033903;29022894;28991675;28790012;28774343;28770828;28698029;28619506;28606239;28120846;28011395;27923561;27849035;27814635;27608413;27590720;27283776;27249005;27230771;27155455;27109898;26805581;26664249;26657896	189	LITERATURE_GAP	2662	NEEDS_LITERATURE	42140156;41962649;42410910;42336090;42049691;42242044;42287931;42103878;42181882;42486817;42358958;41506992;42272282;42097114;40516199;41556072;42072007;42029738			RCD001	Apoptosis	6229 rows; 5897 unique genes	CORE_RCD_FORM		ROOT	CANONICAL	Keep as parent; roll intrinsic and extrinsic apoptosis upward only for broad reporting. [2, 3]	Executioner	Programmed cell death with shrinkage, chromatin condensation, DNA fragmentation	Caspases (3,8,9), BCL-2 family, cytochrome c	Elmore (2007) Toxicol Pathol 35:495–516 [17562483]; Galluzzi et al. (2018) Cell Death Differ 25:486–541 [29362479]	Taylor et al. (2008) Nat Rev Mol Cell Biol 9:231–241 [18073771]										none	NA	NA	NA	NA						NA	UNCERTAIN	UNCLEAR	NO	UNCERTAIN|UNCLEAR|NO	Programmed cell death characterized by cell shrinkage, chromatin condensation, and DNA fragmentation. Autonomous cell lysis without causing inflammation, involved in life and death balance of tumor cells.	Caspases (3,8,9), BCL-2 family, cytochrome c	EXECUTIONER	L1-ELIGIBLE	UNCERTAIN	UNCLEAR	NO	Autophagy	10.7150/ijms.81065	Tight Junction Protein 1 Suppresses Kidney Renal Clear Cell Carcinoma Cells Proliferation by Inducing Autophagy	TJP1 serves as a favorable prognostic marker and induces autophagy to suppress cell proliferation and tumor growth in kidney renal clear cell carcinoma.	4	2	2023	found	FALSE	NO	UNCERTAIN	UNCLEAR	NO|UNCERTAIN|UNCLEAR	NOT_NEEDED	NOT_NEEDED	NOT_NEEDED	TJP1 serves as a favorable prognostic marker and induces autophagy to suppress cell proliferation and tumor growth in kidney renal clear cell carcinoma.	abstract_no_link	AGREED_LABEL_ABSTRACT	INSUFFICIENT	NOT_NEEDED	NOT_NEEDED	NOT_NEEDED	NOT_NEEDED	NOT_NEEDED	NOT_NEEDED
TJP2	Apoptosis	Apoptosis	L1	L1 Modalities	Reactome;MSigDB	B	2	curated	reactome_msigdb_pathway		5	CT2	Q9UDY2	ENSG00000119139			valid	protein_coding	ET2	Reactome curated pathway (via MSigDB REACTOME gene set)	NEEDS_LITERATURE	42048027;38878656;38663699;37578083;35884482;34504838;34182925;28983606;26668150;25835394;24977480;21782914;21378025;20868367;20602916;18353970;18172007	17	LITERATURE_GAP	711	NEEDS_LITERATURE	42048027;41674895;41441286;42039149;40943041;39697951;41087919;40530338;42049691;37578083;39987073;39984942;38878656;40568574;36966163;39281470;38255907;40305299;38663699			RCD001	Apoptosis	6229 rows; 5897 unique genes	CORE_RCD_FORM		ROOT	CANONICAL	Keep as parent; roll intrinsic and extrinsic apoptosis upward only for broad reporting. [2, 3]	Executioner	Programmed cell death with shrinkage, chromatin condensation, DNA fragmentation	Caspases (3,8,9), BCL-2 family, cytochrome c	Elmore (2007) Toxicol Pathol 35:495–516 [17562483]; Galluzzi et al. (2018) Cell Death Differ 25:486–541 [29362479]	Taylor et al. (2008) Nat Rev Mol Cell Biol 9:231–241 [18073771]										none	NA	NA	NA	NA						NA	UNCERTAIN	UNCLEAR	NO	UNCERTAIN|UNCLEAR|NO	Programmed cell death characterized by cell shrinkage, chromatin condensation, and DNA fragmentation. Autonomous cell lysis without causing inflammation, involved in life and death balance of tumor cells.	Caspases (3,8,9), BCL-2 family, cytochrome c	EXECUTIONER	L1-ELIGIBLE	REGULATOR	PROMOTES	YES	Apoptosis	10.1016/j.ajhg.2010.05.011	Genomic duplication and overexpression of TJP2/ZO-2 leads to altered expression of apoptosis genes in progressive nonsyndromic hearing loss DFNA51.	TJP2/ZO-2 overexpression in the inner ear leads to increased susceptibility to apoptosis, potentially modeling age-related hearing loss in the general population.	104	1	2010	found	FALSE	NO	UNCERTAIN	UNCLEAR	NO|UNCERTAIN|UNCLEAR	CONSENSUS||	DEEPSEEK||	DEEPSEEK||	Keloid formation originates from the abnormal activation of fibroblasts, which differentiate into myofibroblasts and excessively secrete collagen, leading to dysregulated deposition of extracellular matrix (ECM) and tissue fibrosis. We aim to explore the role and the mechanism of USP53 in keloid-derived fibroblasts (KFs) proliferation, invasion, and telomerase activity. Bioinformatics analysis was	abstract	UNIFORM_PIPELINE		REGULATOR	PROMOTES	UNCERTAIN	UNCLEAR	UNCERTAIN	UNCLEAR
TLR4	Apoptosis	Apoptosis	L1	L1 Modalities	Reactome;MSigDB;Elicit_Phase3;FerrDB;GO;LncRCD;NCBI_Gene;RCDdb;Rodrigues2025;iPCD	A;B;E	10	ai_extracted	reactome_msigdb_pathway		5	CT2	O00206	ENSG00000136869		UNCERTAIN	valid	protein_coding	ET2	Reactome curated pathway (via MSigDB REACTOME gene set)	NEEDS_LITERATURE	42520089;42519307;42518350;42512381;42511619;42510602;42501750;42495417;42488189;42486457;42483178;42481131;42478957;42475871;42470255;42468674;42468218;42461375;42460096;42455768;42451667;42451075;42450300;42440916;42440101;42432693;42431338;42423842;42418294;42417835;42414698;42406869;42406268;42402923;42398656;42391936;42389275;42386711;42379105;42377003;42372824;42356489;42353133;42353025;42352281;42341431;42332755;42327809;42323355;42314989;42314932;42309268;42305004;42298689;42295300;42284651;42278483;42276359;42276350;42274604;42269992;42269419;42262456;42256293;42252747;42250830;42242172;42229889;42225594;42215990;42210244;42199507;42199332;42196522;42194101;42193256;42193161;42178624;42173089;42162635;42159816;42153606;42152251;42150772;42147307;42140156;42139980;42139898;42137329;42137319;42136284;42132482;42128064;42123424;42107545;42105000;42103480;42103164;42099460;42093999	3896	MECHANISTIC	70718	CONFIRMED	42511619;42398656;42468674;42327809;42402923;42481131;42314932;42252747;42418294;42295300;42461375;42518350;42137329;42040892;42199332;42256293;42327785;42510602;42199507	MECHANISTIC		RCD001	Apoptosis	6229 rows; 5897 unique genes	CORE_RCD_FORM		ROOT	CANONICAL	Keep as parent; roll intrinsic and extrinsic apoptosis upward only for broad reporting. [2, 3]	Executioner	Programmed cell death with shrinkage, chromatin condensation, DNA fragmentation	Caspases (3,8,9), BCL-2 family, cytochrome c	Elmore (2007) Toxicol Pathol 35:495–516 [17562483]; Galluzzi et al. (2018) Cell Death Differ 25:486–541 [29362479]	Taylor et al. (2008) Nat Rev Mol Cell Biol 9:231–241 [18073771]	UNCLEAR	NOT_TESTED								association_only	102	21	81	3	The marked suppression of CHOP by LPS in wild-type macrophage was almost completely absent in Tlr4 −/− and Trif −/− macrophages, but not in Myd88 −/− macrophages ( Fig. 2a–c ).	GENETIC_INTERVENTION	REGULATOR	INHIBITS	MEDIUM	0	REGULATOR	PROMOTES	YES	REGULATOR|PROMOTES|YES	Programmed cell death characterized by cell shrinkage, chromatin condensation, and DNA fragmentation. Autonomous cell lysis without causing inflammation, involved in life and death balance of tumor cells.	Caspases (3,8,9), BCL-2 family, cytochrome c	EXECUTIONER	L1-ELIGIBLE	REGULATOR	PROMOTES	YES	Apoptosis	10.1038/s41401-020-00597-x	Deletion of TLR4 attenuates lipopolysaccharide-induced acute liver injury by inhibiting inflammation and apoptosis	Silencing TLR4 reduces LPS-induced liver injury by inhibiting inflammation and apoptosis through the TLR4/MyD88/NF-B signaling pathway.	233	1	2021	found	FALSE	YES	UNCERTAIN	UNCLEAR	YES|UNCERTAIN|UNCLEAR	NOT_NEEDED	NOT_NEEDED	NOT_NEEDED	The marked suppression of CHOP by LPS in wild-type macrophage was almost completely absent in Tlr4 −/− and Trif −/− macrophages, but not in Myd88 −/− macrophages ( Fig. 2a–c ).	deep_best_sentence	AGREED_LABEL_ABSTRACT	INSUFFICIENT	NOT_NEEDED	NOT_NEEDED	NOT_NEEDED	NOT_NEEDED	NOT_NEEDED	NOT_NEEDED
TNFRSF10A	Apoptosis	Apoptosis	L1	L1 Modalities	Reactome;MSigDB;Elicit_Phase3;FerrDB;GO;LncRCD;NCBI_Gene;RCDdb;Rodrigues2025;iPCD	A;B;E	10	ai_extracted	reactome_msigdb_pathway		5	CT2	O00220	ENSG00000104689		UNCERTAIN	valid	protein_coding	ET2	Reactome curated pathway (via MSigDB REACTOME gene set)	CONFIRMED	42414700;42324555;41085343;40424767;39797510;39229520;38918236;38224943;37451215;37443108;37192591;35637954;35631261;35103281;34835061;34728311;34597666;34435060;34342264;34329641;34233230;34080659;33851187;33664875;33658830;33586074;33401962;33297339;33059309;33000263;32951155;32784606;32718904;32661114;32635858;32342239;31817791;31673231;31399243;31183506;31115546;31094932;30987996;30945308;30928382;30912136;30896802;30737960;30613977;30589515;30535474;30453074;30430148;30194152;30167641;30160785;30132512;29638207;29549167;29498673;29446085;29278689;29263214;29048428;28981087;28975649;28827692;28798154;28661478;28593135;28524007;28187956;28120533;28108622;28039489;28012741;28004121;27977511;27879498;27839660;27780136;27665736;27721019;27693456;27633890;27576686;27543608;27409341;27208782;27176604;27100023;27053682;27039295;27006531;27006469;26952193;26930713;26822174;26748784;26718925	669	MECHANISTIC	0	MECHANISTIC_SKIPPED	NOT_RECOVERED	MECHANISTIC	31959913	RCD001	Apoptosis	6229 rows; 5897 unique genes	CORE_RCD_FORM		ROOT	CANONICAL	Keep as parent; roll intrinsic and extrinsic apoptosis upward only for broad reporting. [2, 3]	Executioner	Programmed cell death with shrinkage, chromatin condensation, DNA fragmentation	Caspases (3,8,9), BCL-2 family, cytochrome c	Elmore (2007) Toxicol Pathol 35:495–516 [17562483]; Galluzzi et al. (2018) Cell Death Differ 25:486–541 [29362479]	Taylor et al. (2008) Nat Rev Mol Cell Biol 9:231–241 [18073771]	UNCLEAR	NOT_TESTED								association_only	100	35	65	1	Flow cytometric analysis showed that CD95 and TRAIL-R2/DR5 were highly expressed in the majority of NPCs, whereas the levels of TRAIL-R1/DR4 and TNFR1 were lower ( Fig. 1 A).	EXPRESSION_CORRELATION	MARKER	UNKNOWN	LOW	0	EXECUTOR	PROMOTES	YES	EXECUTOR|PROMOTES|YES	Programmed cell death characterized by cell shrinkage, chromatin condensation, and DNA fragmentation. Autonomous cell lysis without causing inflammation, involved in life and death balance of tumor cells.	Caspases (3,8,9), BCL-2 family, cytochrome c	EXECUTIONER	L1-ELIGIBLE	EXECUTOR	PROMOTES	YES	Apoptosis	10.1038/s41420-023-01544-5	Dysregulation of a lncRNA within the TNFRSF10A locus activates cell death pathways	Dysregulation of AC100861.1 within the TNFRSF10A locus activates cell death pathways, potentially impacting disease pathology and treatment.	18	1	2023	found	FALSE	YES	EXECUTOR	PROMOTES	YES|EXECUTOR|PROMOTES	NOT_NEEDED	NOT_NEEDED	NOT_NEEDED	Flow cytometric analysis showed that CD95 and TRAIL-R2/DR5 were highly expressed in the majority of NPCs, whereas the levels of TRAIL-R1/DR4 and TNFR1 were lower ( Fig. 1 A).	deep_best_sentence	AGREED_LABEL_ABSTRACT	INSUFFICIENT	NOT_NEEDED	NOT_NEEDED	NOT_NEEDED	NOT_NEEDED	NOT_NEEDED	NOT_NEEDED
TNFRSF10B	Apoptosis	Apoptosis	L1	L1 Modalities	Reactome;MSigDB;Elicit_Phase3	B;E	3	ai_extracted	reactome_msigdb_pathway		5	CT2	O14763	ENSG00000120889		UNCERTAIN	valid	protein_coding	ET2	Reactome curated pathway (via MSigDB REACTOME gene set)	CONFIRMED	42456411;42370800;42197388;42175632;42126697;42087709;41904147;41769784;41752106;41637966;41491047;41209562;41198737;41034935;40970352;40943317;40891683;40875262;40816003;40645001;40596558;40436970;40429781;40377008;40112928;40063798;40061208;39869096;39797510;39654063;39571905;39489464;39437931;39104814;39082336;38994171;38967737;38937960;38918236;38901726;38716742;38654287;38199990;37879960;37849224;37752286;37733908;37451215;37446136;37418591;37364850;37280630;37195726;37093683;36990534;36853289;36500274;36232931;36153316;36012252;36005560;35991546;35840882;35744931;35663960;35631261;35403386;35008442;35002404;34999051;34835061;34731630;34728311;34626726;34611142;34597666;34582654;34435060;34400859;34329641;34246076;34198757;34086939;34080659;33921748;33916015;33894272;33882512;33839168;33836600;33795432;33737574;33676890;33401962;33122623;33108704;33050112;33037135;32941010;32878791	884	MECHANISTIC	0	MECHANISTIC_SKIPPED	NOT_RECOVERED	MECHANISTIC	31959913	RCD001	Apoptosis	6229 rows; 5897 unique genes	CORE_RCD_FORM		ROOT	CANONICAL	Keep as parent; roll intrinsic and extrinsic apoptosis upward only for broad reporting. [2, 3]	Executioner	Programmed cell death with shrinkage, chromatin condensation, DNA fragmentation	Caspases (3,8,9), BCL-2 family, cytochrome c	Elmore (2007) Toxicol Pathol 35:495–516 [17562483]; Galluzzi et al. (2018) Cell Death Differ 25:486–541 [29362479]	Taylor et al. (2008) Nat Rev Mol Cell Biol 9:231–241 [18073771]	UNCLEAR	NOT_TESTED								association_only	NA	NA	NA	NA						NA	EXECUTOR	PROMOTES	YES	EXECUTOR|PROMOTES|YES	Programmed cell death characterized by cell shrinkage, chromatin condensation, and DNA fragmentation. Autonomous cell lysis without causing inflammation, involved in life and death balance of tumor cells.	Caspases (3,8,9), BCL-2 family, cytochrome c	EXECUTIONER	L1-ELIGIBLE	EXECUTOR	PROMOTES	YES	Apoptosis	10.1177/15330338261426318	TNFRSF10B, a Therapeutic Target for Oral Squamous Cell Carcinoma Through Integrated Bioinformatics and Preliminary Experiments	TNFRSF10B impairs apoptosis in oral squamous cell carcinoma, and targeting it may restore apoptosis, potentially improving diagnosis and therapeutic outcomes.	0	2	2026	found	FALSE	YES	EXECUTOR	PROMOTES	YES|EXECUTOR|PROMOTES	NOT_NEEDED	NOT_NEEDED	NOT_NEEDED	BackgroundTumor necrosis factor receptor superfamily member (10B TNFRSF10B), as a key apoptosis regulator of Oral Squamous Cell Carcinoma (OSCC), exerts a critical effect on its development.MethodsDifferentially expressed genes in OSCC (GSE25099) were screened first.	fetched_verbatim	AGREED_LABEL_ABSTRACT	INSUFFICIENT	NOT_NEEDED	NOT_NEEDED	NOT_NEEDED	NOT_NEEDED	NOT_NEEDED	NOT_NEEDED
TNFSF10	Apoptosis	Apoptosis	L1	L1 Modalities	Reactome;MSigDB;Elicit_Phase3;FerrDB;GO;KEGG;LncRCD;NCBI_Gene;RCDdb;Rodrigues2025;WikiPathways;XDeathDB;iPCD	A;B;E	13	ai_extracted	reactome_msigdb_pathway		5	CT2	P50591	ENSG00000121858		REGULATOR	valid	protein_coding	ET2	Reactome curated pathway (via MSigDB REACTOME gene set)	CONFIRMED	42444156;42384695;42297118;42069980;42029978;42010272;41919181;41915273;41907145;41776063;41752106;41737229;41723898;41713410;41702735;41653109;41650347;41615805;41490440;41360295;41320859;41209562;41198737;41195534;41166849;41163120;41099892;41078164;41067739;41034281;41023048;41009652;40995471;40935674;40891683;40865743;40839370;40821765;40766230;40759227;40613939;40561592;40536728;40513149;40501957;40493899;40467915;40454173;40452022;40430278;40413911;40399681;40392678;40377008;40347719;40347280;40247082;40237189;40197050;40187604;40172874;40151999;40118423;40112928;40024506;39985597;39976192;39960965;39923464;39869603;39859285;39857286;39854755;39853862;39777457;39771130;39740038;39719839;39716499;39620978;39617358;39581216;39579528;39571905;39516471;39508142;39500444;39497209;39485066;39449815;39377966;39365855;39334884;39313063;39310902;39290698;39269555;39090444;39032319;39013217	3333	MECHANISTIC	0	MECHANISTIC_SKIPPED	NOT_RECOVERED	MECHANISTIC	25607248	RCD001	Apoptosis	6229 rows; 5897 unique genes	CORE_RCD_FORM		ROOT	CANONICAL	Keep as parent; roll intrinsic and extrinsic apoptosis upward only for broad reporting. [2, 3]	Executioner	Programmed cell death with shrinkage, chromatin condensation, DNA fragmentation	Caspases (3,8,9), BCL-2 family, cytochrome c	Elmore (2007) Toxicol Pathol 35:495–516 [17562483]; Galluzzi et al. (2018) Cell Death Differ 25:486–541 [29362479]	Taylor et al. (2008) Nat Rev Mol Cell Biol 9:231–241 [18073771]	PROMOTES	PARTIAL	PHARMACOLOGICAL	Wortmannin elevates tumor necrosis factor-related apoptosis-inducing ligand sensitivity in LNCaP cells through down-regulation of IAP-2 protein.		Wortmannin elevates tumor necrosis factor-related apoptosis-inducing ligand sensitivity in LNCaP cells through down-regulation of IAP-2 protein.	J. Seol, You-jin Lee, Hyung-Sub Kang, In-Shik Kim, Nam-Soo Kim, Y. Kwak, Tae-Hyung Kim, D. Seol, Sang-Youel Park	Experimental oncology	2005	genuine	100	45	55	3	K8/K18 and Fas functionally interact in a selective manner	EXPRESSION_CORRELATION	INTERACTOR	UNKNOWN	MEDIUM	0	REGULATOR	PROMOTES	YES	REGULATOR|PROMOTES|YES	Programmed cell death characterized by cell shrinkage, chromatin condensation, and DNA fragmentation. Autonomous cell lysis without causing inflammation, involved in life and death balance of tumor cells.	Caspases (3,8,9), BCL-2 family, cytochrome c	EXECUTIONER	L1-ELIGIBLE	EXECUTOR	PROMOTES	YES	Apoptosis	10.3390/cells13060521	TNF-Related Apoptosis-Inducing Ligand: Non-Apoptotic Signalling	TRAIL may trigger a non-canonical signaling pathway that may hinder its anti-tumoral potential and contribute to tumor cell motility, potentially leading to metastasis.	65	1	2024	found	TRUE	YES	UNCERTAIN	PROMOTES	YES|UNCERTAIN|PROMOTES	|DEEPSEEK|	|UNCLEAR|	|DEEPSEEK|	K8/K18 and Fas functionally interact in a selective manner	verbatim	DELTA_ADJUDICATED		REGULATOR	PROMOTES	UNCLEAR	UNCLEAR	REGULATOR	PROMOTES
TP53	Apoptosis	Apoptosis	L1	L1 Modalities	Reactome;MSigDB;Elicit_Phase3;FerrDB;GO;KEGG;LncRCD;NCBI_Gene;RCDdb;Rodrigues2025;WikiPathways;XDeathDB;iPCD	A;B;E	13	ai_extracted	reactome_msigdb_pathway		5	CT2	P04637	ENSG00000141510		REGULATOR	valid	protein_coding	ET2	Reactome curated pathway (via MSigDB REACTOME gene set)	CONFIRMED	42514111;42512344;42509416;42505403;42505347;42499389;42496668;42496176;42484766;42477186;42473332;42472866;42472419;42471606;42467201;42464230;42454978;42446101;42439804;42439694;42438239;42429843;42425789;42421462;42418059;42414953;42409767;42406222;42405329;42401216;42398876;42398393;42391813;42383359;42383000;42376459;42373257;42371974;42364020;42363525;42362999;42361739;42359350;42352878;42352466;42350473;42347997;42346785;42345165;42342465;42331069;42327874;42323911;42320583;42316241;42311506;42311239;42307862;42305484;42305279;42302946;42302172;42301774;42295051;42294223;42285245;42284639;42282112;42281504;42280181;42278500;42276186;42271471;42265766;42257501;42256204;42251932;42248341;42248070;42247559;42246547;42235267;42232767;42220922;42217088;42214759;42204603;42199193;42198315;42197228;42196457;42193437;42169657;42167906;42160756;42159875;42158360;42155202;42152275;42149089	6517	MECHANISTIC	0	MECHANISTIC_SKIPPED	NOT_RECOVERED	MECHANISTIC	12947330; 25998939; 32029722	RCD001	Apoptosis	6229 rows; 5897 unique genes	CORE_RCD_FORM		ROOT	CANONICAL	Keep as parent; roll intrinsic and extrinsic apoptosis upward only for broad reporting. [2, 3]	Executioner	Programmed cell death with shrinkage, chromatin condensation, DNA fragmentation	Caspases (3,8,9), BCL-2 family, cytochrome c	Elmore (2007) Toxicol Pathol 35:495–516 [17562483]; Galluzzi et al. (2018) Cell Death Differ 25:486–541 [29362479]	Taylor et al. (2008) Nat Rev Mol Cell Biol 9:231–241 [18073771]	PROTECTS	PARTIAL	PHARMACOLOGICAL							genuine	100	22	78	32	To examine the regulation of Fas by p53 and estrogen, we also utilized a rodent cerebral cortical cell line (CHB50) conditionally immortalized with a temperature sensitive mutation of the SV40 large T antigen ( ts TA) that we had previously developed and characterized [ 37 ].	GENETIC_INTERVENTION	REGULATOR	UNKNOWN	HIGH	0	REGULATOR	PROMOTES	YES	REGULATOR|PROMOTES|YES	Programmed cell death characterized by cell shrinkage, chromatin condensation, and DNA fragmentation. Autonomous cell lysis without causing inflammation, involved in life and death balance of tumor cells.	Caspases (3,8,9), BCL-2 family, cytochrome c	EXECUTIONER	L1-ELIGIBLE	REGULATOR	PROMOTES	YES	Apoptosis	10.1038/cdd.2017.169	How does p53 induce apoptosis and how does this relate to p53-mediated tumour suppression?	P53's role in tumor suppression and response to anticancer therapy is complex, with recent findings challenging the traditional view that p53 induces apoptosis in nascent neoplastic cells.	975	1	2017	found	FALSE	YES	REGULATOR	PROMOTES	YES|REGULATOR|PROMOTES	NOT_NEEDED	NOT_NEEDED	NOT_NEEDED	To examine the regulation of Fas by p53 and estrogen, we also utilized a rodent cerebral cortical cell line (CHB50) conditionally immortalized with a temperature sensitive mutation of the SV40 large T antigen ( ts TA) that we had previously developed and characterized [ 37 ].	deep_best_sentence	AGREED_LABEL_ABSTRACT	INSUFFICIENT	NOT_NEEDED	NOT_NEEDED	NOT_NEEDED	NOT_NEEDED	NOT_NEEDED	NOT_NEEDED
TP53BP2	Apoptosis	Apoptosis	L1	L1 Modalities	Reactome;MSigDB;FerrDB;GO;LncRCD;NCBI_Gene;RCDdb;Rodrigues2025;iPCD	A;B	9	curated	reactome_msigdb_pathway		5	CT2	Q13625	ENSG00000143514			valid	protein_coding	ET2	Reactome curated pathway (via MSigDB REACTOME gene set)	CONFIRMED	41581813;39576443;38868363;38840923;37492707;37469404;35780096;35537551;34085409;33751357;32987288;32420372;32266459;31964836;31878994;31662022;31535570;31424649;31186708;31015291;30952616;30796685;30770806;30528232;30389910;30328798;29890207;29747775;29669316;29568874;29196956;29036263;28902369;28849197;28351301;28150229;28103919;27939881;27929537;27447114;27378826;26714478;26663100;26595804;26438046;26146058;25980493;25963096;25832528;25660448;25534115;25436413;25256142;25241782;25032846;24958857;24658029;24566901;24474782;24362258;24312625;24312201;23959101;23909734;23682785;23671128;23644657;23606740;23528480;23472201;23392125;23248303;23088536;22917970;22719951;22555448;22552744;22248188;22169642;21998301;21562218;21317874;21189257;21183427;21081858;20926896;20619648;20034025;19966851;19657229;19539330;19507243;19377511;19250666;19246451;18719108;18275817;17956256;17594908;17211478	133	MECHANISTIC	0	MECHANISTIC_SKIPPED	NOT_RECOVERED	MECHANISTIC		RCD001	Apoptosis	6229 rows; 5897 unique genes	CORE_RCD_FORM		ROOT	CANONICAL	Keep as parent; roll intrinsic and extrinsic apoptosis upward only for broad reporting. [2, 3]	Executioner	Programmed cell death with shrinkage, chromatin condensation, DNA fragmentation	Caspases (3,8,9), BCL-2 family, cytochrome c	Elmore (2007) Toxicol Pathol 35:495–516 [17562483]; Galluzzi et al. (2018) Cell Death Differ 25:486–541 [29362479]	Taylor et al. (2008) Nat Rev Mol Cell Biol 9:231–241 [18073771]										none	100	38	62	2	TP53BP2 (Tumor protein p53-binding protein 2) 1q41 POAG Regulating RGC apoptosis, possibly pathogenic	EXPRESSION_CORRELATION	REGULATOR	PROMOTES	MEDIUM	0	REGULATOR	PROMOTES	YES	REGULATOR|PROMOTES|YES	Programmed cell death characterized by cell shrinkage, chromatin condensation, and DNA fragmentation. Autonomous cell lysis without causing inflammation, involved in life and death balance of tumor cells.	Caspases (3,8,9), BCL-2 family, cytochrome c	EXECUTIONER	L1-ELIGIBLE	REGULATOR	PROMOTES	YES	Apoptosis	10.1016/j.gendis.2022.08.014	TP53BP2: Roles in suppressing tumorigenesis and therapeutic opportunities	TP53BP2 plays a critical role in suppressing tumorigenesis and may offer potential therapeutic targets for malignant tumor treatment.	16	1	2022	found	FALSE	YES	REGULATOR	PROMOTES	YES|REGULATOR|PROMOTES	NOT_NEEDED	NOT_NEEDED	NOT_NEEDED	TP53BP2 (Tumor protein p53-binding protein 2) 1q41 POAG Regulating RGC apoptosis, possibly pathogenic	deep_best_sentence	AGREED_LABEL_ABSTRACT	INSUFFICIENT	NOT_NEEDED	NOT_NEEDED	NOT_NEEDED	NOT_NEEDED	NOT_NEEDED	NOT_NEEDED
TP63	Apoptosis	Apoptosis	L1	L1 Modalities	Reactome;MSigDB;FerrDB;GO;LncRCD;NCBI_Gene;RCDdb;Rodrigues2025;WikiPathways;iPCD	A;B	10	curated	reactome_msigdb_pathway		5	CT2	Q9H3D4	ENSG00000073282			valid	protein_coding	ET2	Reactome curated pathway (via MSigDB REACTOME gene set)	NEEDS_LITERATURE	42340362;42153350;42079049;42007152;41833770;41828532;41504053;41366478;41097000;40508204;40121577;39950267;39734355;39627186;39157347;38951654;38859848;38731819;38685112;38528613;38476086;37917911;37898439;37804426;37654726;37469404;36970727;36873253;36856110;36819582;36497429;36468373;36380314;36077769;35950770;35480110;35459267;35235952;35203430;34941867;34685632;34358524;34193827;33964467;33649777;32719556;32679166;32552862;32542537;32366905;32291316;32285119;32108138;32052850;31905981;31901156;31383362;31340447;31336860;31025540;30453078;30447004;30226619;30105797;30099262;30095026;30018747;29988031;29915190;29763931;29649138;29540502;29518025;29483652;29441939;31023021;29212036;28754589;28426804;28423692;28415044;28193839;27894087;27720227;27584665;27567435;27556181;27447744;27281822;27225672;27172897;27168020;27122225;27063419;26845172;26818267;26694167;26519559;26514209;26112605	304	LITERATURE_GAP	4045	CONFIRMED	41097000;42340362;42153350;42007152;41266120;41418775;42204643;41833770;41264930;41917522;42278359;41794022;41356425;40508204;40498028;40181048;41609417;40796737;41366478	MECHANISTIC		RCD001	Apoptosis	6229 rows; 5897 unique genes	CORE_RCD_FORM		ROOT	CANONICAL	Keep as parent; roll intrinsic and extrinsic apoptosis upward only for broad reporting. [2, 3]	Executioner	Programmed cell death with shrinkage, chromatin condensation, DNA fragmentation	Caspases (3,8,9), BCL-2 family, cytochrome c	Elmore (2007) Toxicol Pathol 35:495–516 [17562483]; Galluzzi et al. (2018) Cell Death Differ 25:486–541 [29362479]	Taylor et al. (2008) Nat Rev Mol Cell Biol 9:231–241 [18073771]										none	112	71	41	1	To date, the most well-known function of the ASPP family of proteins is their ability to regulate apoptosis mediated by p53 and its family members, p63 and p73 ( Bergamaschi et al , 2004 ).	CITATION_ONLY	REGULATOR	CONTEXT_DEPENDENT	LOW	0	REGULATOR	PROMOTES	YES	REGULATOR|PROMOTES|YES	Programmed cell death characterized by cell shrinkage, chromatin condensation, and DNA fragmentation. Autonomous cell lysis without causing inflammation, involved in life and death balance of tumor cells.	Caspases (3,8,9), BCL-2 family, cytochrome c	EXECUTIONER	L1-ELIGIBLE	UNCERTAIN	UNCLEAR	NO	TAp63α	10.1038/sj.emboj.7600708	TAp63α induces apoptosis by activating signaling via death receptors and mitochondria	TAp63alpha plays a crucial role in inducing apoptosis and chemosensitivity by activating signaling via death receptors and mitochondria, with potential clinical implications.	291	1	2005	found	FALSE	NO	UNCERTAIN	UNCLEAR	NO|UNCERTAIN|UNCLEAR	DEEPSEEK||	DEEPSEEK||	DEEPSEEK||	To date, the most well-known function of the ASPP family of proteins is their ability to regulate apoptosis mediated by p53 and its family members, p63 and p73 ( Bergamaschi et al , 2004 ).	verbatim	DELTA_ADJUDICATED		REGULATOR	PROMOTES	REGULATOR	PROMOTES	REGULATOR	PROMOTES
TP73	Apoptosis	Apoptosis	L1	L1 Modalities	Reactome;MSigDB;FerrDB;GO;LncRCD;NCBI_Gene;RCDdb;Rodrigues2025;WikiPathways;iPCD	A;B	10	curated	reactome_msigdb_pathway		5	CT2	O15350	ENSG00000078900			valid	protein_coding	ET2	Reactome curated pathway (via MSigDB REACTOME gene set)	CONFIRMED	42250945;41929161;41700367;41596544;40937143;40849803;40244040;40237052;39950267;39930134;39913207;39799402;39549053;39105958;38741073;38739802;38276004;37760451;37565350;37402008;37099528;37065733;36990534;36813924;36497429;36399285;36358786;35948758;35896897;35787399;35760009;35756491;35403622;35138524;35102644;35039758;34944027;34897340;34716260;34697383;34599296;34558642;34322395;34314802;34314755;34200854;34193827;34188235;34135078;34103010;33804489;33800186;33706708;33144577;33141183;33103305;33093445;32993581;32901838;32848417;32764992;32092817;32009796;31978409;31974512;31905981;31901156;31850263;31819485;31780945;31652459;31564201;31474710;31210297;31173249;31105851;31081944;30990221;30668428;30664963;30472379;30445257;30127981;30118890;30106095;30016766;29974533;29966969;29921697;29891515;29845295;29750302;29733853;29625110;29615516;29482641;29467540;29412778;29405730;29258490	637	MECHANISTIC	0	MECHANISTIC_SKIPPED	NOT_RECOVERED	MECHANISTIC		RCD001	Apoptosis	6229 rows; 5897 unique genes	CORE_RCD_FORM		ROOT	CANONICAL	Keep as parent; roll intrinsic and extrinsic apoptosis upward only for broad reporting. [2, 3]	Executioner	Programmed cell death with shrinkage, chromatin condensation, DNA fragmentation	Caspases (3,8,9), BCL-2 family, cytochrome c	Elmore (2007) Toxicol Pathol 35:495–516 [17562483]; Galluzzi et al. (2018) Cell Death Differ 25:486–541 [29362479]	Taylor et al. (2008) Nat Rev Mol Cell Biol 9:231–241 [18073771]										none	100	49	51	3	mediate cisplatin (CDDP)-induced apoptosis of a cancer cell line, MCF-7 cells ( Basu et al., 2003 ).	EXPRESSION_CORRELATION	REGULATOR	PROMOTES	MEDIUM	0	REGULATOR	PROMOTES	YES	REGULATOR|PROMOTES|YES	Programmed cell death characterized by cell shrinkage, chromatin condensation, and DNA fragmentation. Autonomous cell lysis without causing inflammation, involved in life and death balance of tumor cells.	Caspases (3,8,9), BCL-2 family, cytochrome c	EXECUTIONER	L1-ELIGIBLE	UNCERTAIN	UNCLEAR	NO	TAp73	10.1196/annals.1322.015	Mechanism of Induction of Apoptosis by p73 and Its Relevance to Neuroblastoma Biology	P73 induces apoptosis in neuroblastoma cells through scotin expression and PUMA and Bax transactivation, while deltaNp73 inhibits apoptosis, contributing to the oncogenic potential of neuroblastoma cells.	44	1	2004	found	FALSE	NO	UNCERTAIN	UNCLEAR	NO|UNCERTAIN|UNCLEAR	DEEPSEEK||	DEEPSEEK||	DEEPSEEK||	mediate cisplatin (CDDP)-induced apoptosis of a cancer cell line, MCF-7 cells ( Basu et al., 2003 ).	verbatim	DELTA_ADJUDICATED		REGULATOR	PROMOTES	REGULATOR	PROMOTES	REGULATOR	PROMOTES
TRADD	Apoptosis	Apoptosis	L1	L1 Modalities	Reactome;MSigDB;Elicit_Phase3;FerrDB;GO;KEGG;LncRCD;NCBI_Gene;RCDdb;Rodrigues2025;WikiPathways;XDeathDB;iPCD	A;B;E	13	ai_extracted	reactome_msigdb_pathway		5	CT2	Q15628	ENSG00000102871		REGULATOR	valid	protein_coding	ET2	Reactome curated pathway (via MSigDB REACTOME gene set)	CONFIRMED	42353496;42024236;42016510;41814701;41751465;41694588;41615370;41297567;41078164;40956832;40950237;40854417;40565323;40347213;40311345;39990379;39987261;39847949;39837830;39808936;39798900;39595247;39511406;39396083;39255518;39059563;39025165;38862702;38826727;38802941;38744293;38665776;38260413;38146363;38020877;37944420;37898331;37499615;37414270;37002200;36901935;36718919;36478153;36309937;36220537;36116188;36076575;36060699;35991546;35979166;35720343;35563749;35502302;35462210;35455398;35378398;35237363;34977879;34830347;34696358;34386919;34313542;34061031;33987411;33936286;33889358;33658002;33574931;33539010;33476903;33428668;33389663;33194960;33185868;33163147;32986201;32968279;32781061;32559583;32528833;32505571;32411316;32362081;32326186;32303335;32139808;32007500;38757032;31682476;31620373;31436023;31357935;31346322;31114134;31040894;30773854;30741936;30741924;30416388;30349023	425	MECHANISTIC	0	MECHANISTIC_SKIPPED	NOT_RECOVERED	MECHANISTIC	32968279	RCD001	Apoptosis	6229 rows; 5897 unique genes	CORE_RCD_FORM		ROOT	CANONICAL	Keep as parent; roll intrinsic and extrinsic apoptosis upward only for broad reporting. [2, 3]	Executioner	Programmed cell death with shrinkage, chromatin condensation, DNA fragmentation	Caspases (3,8,9), BCL-2 family, cytochrome c	Elmore (2007) Toxicol Pathol 35:495–516 [17562483]; Galluzzi et al. (2018) Cell Death Differ 25:486–541 [29362479]	Taylor et al. (2008) Nat Rev Mol Cell Biol 9:231–241 [18073771]	PROTECTS	NO	GENETIC_PERTURBATION	TRADD is known to mediate extrinsic apoptosis by regulating RIPK1 activation in TNFR1 signaling. Our study identifies that TRADD also regulates cellular homeostasis and intrinsic apoptosis mediated by proteasomal stress. ICCB-19/Apt-1 modulate TRADD to inhibit RIPK1 activation in complex I and decrease availability of TRADD to complex IIa to inhibit caspase activation. TRADD is required for protection of RDA by ICCB-19/Apt-1, but not Nec-1s. TRADD is involved in inhibiting autophagy and required for ICCB-19/Apt-1-mediated induction of autophagy.	10.1038/s41586-020-2757-z	Modulating TRADD to restore cellular homeostasis and inhibit apoptosis	Daichao Xu, Heng Zhao, Minzhi Jin, Hong Zhu, B. Shan, Jiefei Geng, Slawomir A. Dziedzic, Palak Amin, Lauren Mifflin, M. Naito, Ayaz Najafov, Jing Xing, Lingjie Yan, Jianping Liu, Ying Qin, Xinqian Hu, Huibing Wang, Mengmeng Zhang, Vica Jean Manuel, L. Tan, Zhuohao He, Zhenyu J Sun, V. Lee, G. Wagner, Junying Yuan	Nature	2020	genuine	100	55	45	3	The TNF receptor 1-associated protein TRADD signals cell death and NF-κB activation.	CITATION_ONLY	INTERACTOR	PROMOTES	MEDIUM	0	REGULATOR	PROMOTES	YES	REGULATOR|PROMOTES|YES	Programmed cell death characterized by cell shrinkage, chromatin condensation, and DNA fragmentation. Autonomous cell lysis without causing inflammation, involved in life and death balance of tumor cells.	Caspases (3,8,9), BCL-2 family, cytochrome c	EXECUTIONER	L1-ELIGIBLE	REGULATOR	PROMOTES	YES	Apoptosis	10.3390/ijms26125860	The Dual Role of TRADD in Liver Disease: From Cell Death Regulation to Inflammatory Microenvironment Remodeling	TRADD plays a dual role in liver diseases, regulating cell death and inflammatory microenvironment remodeling, with potential as a diagnostic, therapeutic, and prognostic biomarker for future precision medicine strategies.	5	1	2025	found	FALSE	YES	REGULATOR	PROMOTES	YES|REGULATOR|PROMOTES	NOT_NEEDED	NOT_NEEDED	NOT_NEEDED	TRADD is known to mediate extrinsic apoptosis by regulating RIPK1 activation in TNFR1 signaling. Our study identifies that TRADD also regulates cellular homeostasis and intrinsic apoptosis mediated by proteasomal stress. ICCB-19/Apt-1 modulate TRADD to inhibit RIPK1 activation in complex I and decrease availability of TRADD to complex IIa to inhibit caspase activation. TRADD is required for protec	elicit_verbatim	AGREED_LABEL_ABSTRACT	CONFIRMED	NOT_NEEDED	NOT_NEEDED	NOT_NEEDED	NOT_NEEDED	NOT_NEEDED	NOT_NEEDED
TRAF2	Apoptosis	Apoptosis	L1	L1 Modalities	Reactome;MSigDB;Elicit_Phase3;FerrDB;GO;KEGG;LncRCD;NCBI_Gene;RCDdb;Rodrigues2025;WikiPathways;iPCD	A;B;E	12	ai_extracted	reactome_msigdb_pathway		5	CT2	Q12933	ENSG00000127191		REGULATOR	valid	protein_coding	ET2	Reactome curated pathway (via MSigDB REACTOME gene set)	CONFIRMED	42496063;42465799;42143493;42065856;41909809;41824110;41818865;41596101;41594446;41587214;41550642;41500478;41341599;41322249;41301544;41289404;41284862;41209571;41197447;41155329;41144793;41036999;40950096;40873119;40836352;40822457;40750862;40672381;40565323;40548231;40522207;40464520;40461233;40392678;40351080;40280260;40242573;40089218;39968516;39914616;39874627;39837830;39829635;39798767;39733438;39712345;39667537;39648841;39616677;39564812;39546553;39454807;39423200;39420317;39279521;39265281;39255671;39251489;39173278;39052059;39029710;38868612;38835119;38829134;38802941;38583661;38482555;38401021;38394736;38293982;38184997;38142771;38100027;38062811;38059389;38020877;37965055;37725175;37699301;37679334;37614428;37598976;37587480;37516734;37462735;37414161;37346408;37093683;37002200;36979858;36976410;36967927;36881980;36849102;36841467;36804899;36724577;36718919;36574627;36552607	815	MECHANISTIC	0	MECHANISTIC_SKIPPED	NOT_RECOVERED	MECHANISTIC	29099485; 32968279	RCD001	Apoptosis	6229 rows; 5897 unique genes	CORE_RCD_FORM		ROOT	CANONICAL	Keep as parent; roll intrinsic and extrinsic apoptosis upward only for broad reporting. [2, 3]	Executioner	Programmed cell death with shrinkage, chromatin condensation, DNA fragmentation	Caspases (3,8,9), BCL-2 family, cytochrome c	Elmore (2007) Toxicol Pathol 35:495–516 [17562483]; Galluzzi et al. (2018) Cell Death Differ 25:486–541 [29362479]	Taylor et al. (2008) Nat Rev Mol Cell Biol 9:231–241 [18073771]	PROMOTES	YES	GENETIC_PERTURBATION	- "We identified a novel apoptosis-inducing complex, we termed FADDosome, which is driven by ATR-dependent caspase-10 upregulation." - "During FADDosome-induced apoptosis, cFLIPL is ubiquitinated by TRAF2, leading to its degradation and subsequent FADD-dependent caspase-8 activation." - "Cancer cells lacking caspase-10, TRAF2 or ATR switch from this cell-autonomous suicide to a more effective, autocrine/paracrine mode of apoptosis initiated by a different complex, the FLIPosome." - "It leads to processing of cFLIPL to cFLIPp43, TNF-α production and consequently, contrary to the FADDosome, p53-independent apoptosis."	10.1038/cdd.2017.164	Caspase-10: a molecular switch from cell-autonomous apoptosis to communal cell death in response to chemotherapeutic drug treatment	A. Mohr, Laura Deedigan, Sylwia Jencz, Y. Mehrabadi, Lily Houlden, S. Albarenque, R. Zwacka	Cell Death and Differentiation	2017	genuine	100	47	53	1	Activation of caspase-12, an endoplastic reticulum (ER) resident caspase, through tumor necrosis factor receptor-associated factor 2-dependent mechanism in response to the ER stress.	CITATION_ONLY	INTERACTOR	PROMOTES	LOW	0	REGULATOR	PROTECTS	YES	REGULATOR|PROTECTS|YES	Programmed cell death characterized by cell shrinkage, chromatin condensation, and DNA fragmentation. Autonomous cell lysis without causing inflammation, involved in life and death balance of tumor cells.	Caspases (3,8,9), BCL-2 family, cytochrome c	EXECUTIONER	L1-ELIGIBLE	REGULATOR	PROTECTS	YES	Apoptosis	10.3390/cancers14164055	TNF Receptor Associated Factor 2 (TRAF2) Signaling in Cancer	TRAF2 plays a role in both oncogenic and tumor suppressive activities in cancer, and targeting it for therapeutic purposes may offer promising treatment options.	80	1	2022	found	TRUE	YES	REGULATOR	PROTECTS	YES|REGULATOR|PROTECTS	NOT_NEEDED	NOT_NEEDED	NOT_NEEDED	- "We identified a novel apoptosis-inducing complex, we termed FADDosome, which is driven by ATR-dependent caspase-10 upregulation." - "During FADDosome-induced apoptosis, cFLIPL is ubiquitinated by TRAF2, leading to its degradation and subsequent FADD-dependent caspase-8 activation." - "Cancer cells lacking caspase-10, TRAF2 or ATR switch from this cell-autonomous suicide to a more effective, aut	elicit_verbatim	AGREED_LABEL_ABSTRACT	INSUFFICIENT	NOT_NEEDED	NOT_NEEDED	NOT_NEEDED	NOT_NEEDED	NOT_NEEDED	NOT_NEEDED
UACA	Apoptosis	Apoptosis	L1	L1 Modalities	Reactome;MSigDB	B	2	curated	reactome_msigdb_pathway		5	CT2	Q9BZF9	ENSG00000137831			valid	protein_coding	ET2	Reactome curated pathway (via MSigDB REACTOME gene set)	NEEDS_LITERATURE	41293156;40903906;40274384;39737099;27928873;26269594;24572280;24412360;24143232;23887633;23204231;23071121;22407486;20702393;19637241;19187222;16686692;15271982;14961764	19	LITERATURE_GAP	237	NEEDS_LITERATURE	40903906;41293156;40274384;39251701;41796351;42220520;39737099;41681929;39744132;42054108;40786625;34637398;35322040;41129127;41249943;41357233;40361162;41696530;41053095			RCD001	Apoptosis	6229 rows; 5897 unique genes	CORE_RCD_FORM		ROOT	CANONICAL	Keep as parent; roll intrinsic and extrinsic apoptosis upward only for broad reporting. [2, 3]	Executioner	Programmed cell death with shrinkage, chromatin condensation, DNA fragmentation	Caspases (3,8,9), BCL-2 family, cytochrome c	Elmore (2007) Toxicol Pathol 35:495–516 [17562483]; Galluzzi et al. (2018) Cell Death Differ 25:486–541 [29362479]	Taylor et al. (2008) Nat Rev Mol Cell Biol 9:231–241 [18073771]										none	NA	NA	NA	NA						NA	REGULATOR	PROMOTES	YES	REGULATOR|PROMOTES|YES	Programmed cell death characterized by cell shrinkage, chromatin condensation, and DNA fragmentation. Autonomous cell lysis without causing inflammation, involved in life and death balance of tumor cells.	Caspases (3,8,9), BCL-2 family, cytochrome c	EXECUTIONER	L1-ELIGIBLE	REGULATOR	PROTECTS	YES	Apoptosis	10.1158/0008-5472.can-12-3212	Novel Mechanism of Apoptosis Resistance in Cancer Mediated by Extracellular PAR-4	NF-B can block apoptosis in cancer cells by upregulating UACA expression, which can blunt cancer cells' sensitivity to apoptosis by attenuating endoplasmic reticulum stress and GRP78 translocation to the cell surface.	52	1	2012	found	FALSE	YES	REGULATOR	UNCLEAR	YES|REGULATOR|UNCLEAR	||CONSENSUS	||CONSENSUS	||CONSENSUS	Tumor suppressor PAR-4 acts in part by modulating sensitivity to apoptosis, but the basis for its activity is not fully understood. In this study, we describe a novel mechanism of antiapoptosis by NF-κB, revealing that it can block PAR-4-mediated apoptosis by downregulating trafficking of the PAR-4 receptor GRP78 from the endoplasmic reticulum to the cell surface. Mechanistic investigations reveal	abstract	DELTA_ADJUDICATED		REGULATOR	PROTECTS	REGULATOR	PROTECTS	REGULATOR	PROTECTS
UBA52	Apoptosis	Apoptosis	L1	L1 Modalities	Reactome;MSigDB	B	2	curated	reactome_msigdb_pathway		5	CT2	P62987	ENSG00000221983			valid	protein_coding	ET2	Reactome curated pathway (via MSigDB REACTOME gene set)	NEEDS_LITERATURE	41553582;40917064;40397202;39361241;38791576;37456891;36755387;35090552;34799992;33803224;33506741;32603837;31814919;30690837;22258406;11937760	16	LITERATURE_GAP	853	CONFIRMED	41553582;42268903;41922774;40917064;41303371;40397202;41660506;42170009;40615369;41342186;41089345;40475269;41957583;41107348;42079835;40362669;39346531;40786625;41792398;40584666	MECHANISTIC		RCD001	Apoptosis	6229 rows; 5897 unique genes	CORE_RCD_FORM		ROOT	CANONICAL	Keep as parent; roll intrinsic and extrinsic apoptosis upward only for broad reporting. [2, 3]	Executioner	Programmed cell death with shrinkage, chromatin condensation, DNA fragmentation	Caspases (3,8,9), BCL-2 family, cytochrome c	Elmore (2007) Toxicol Pathol 35:495–516 [17562483]; Galluzzi et al. (2018) Cell Death Differ 25:486–541 [29362479]	Taylor et al. (2008) Nat Rev Mol Cell Biol 9:231–241 [18073771]										none	NA	NA	NA	NA						NA	UNCERTAIN	UNCLEAR	NO	UNCERTAIN|UNCLEAR|NO	Programmed cell death characterized by cell shrinkage, chromatin condensation, and DNA fragmentation. Autonomous cell lysis without causing inflammation, involved in life and death balance of tumor cells.	Caspases (3,8,9), BCL-2 family, cytochrome c	EXECUTIONER	L1-ELIGIBLE	REGULATOR	PROTECTS	YES	Apoptosis	10.1007/s12035-025-05655-1	UBA52 Overexpression Ameliorates Intracerebral Hemorrhage-Associated Neuronal Apoptosis and Mitochondrial Dysfunction: A Protective Role in Neurons	UBA52 overexpression reduces secondary brain injury in intracerebral hemorrhage patients by promoting Daxx ubiquitination/degradation, suggesting it as a potential protective target for ICH therapy.	2	1	2026	found	FALSE	NO	UNCERTAIN	UNCLEAR	NO|UNCERTAIN|UNCLEAR	CONSENSUS||	CONSENSUS||	CONSENSUS||	Intracerebral hemorrhage (ICH) incidence increases with age, and neuronal mitochondrial dysfunction and apoptosis post-ICH contribute to severe secondary brain injury. It is of paramount importance to explore molecular targets for protecting against brain injury after ICH. UBA52, a ubiquitin precursor protein, was found to be upregulated in brain tissues of ICH mice. Intracerebral injection of ade	abstract	DELTA_ADJUDICATED		REGULATOR	PROTECTS	REGULATOR	PROTECTS	REGULATOR	PROTECTS
UBB	Apoptosis	Apoptosis	L1	L1 Modalities	Reactome;MSigDB	B	2	curated	reactome_msigdb_pathway		5	CT2	P0CG47	ENSG00000170315			valid	protein_coding	ET2	Reactome curated pathway (via MSigDB REACTOME gene set)	NEEDS_LITERATURE	42432487;42218498;41729213;41613752;38886277;38658525;38542474;38178908;37124501;34395436;33240928;32751694;32408759;32331446;32192517;31521204;29950972;28285139;27621434;25820571;28357285;25753421;25481187;25391618;25280998;24367661;23823179;15050720;14527403	29	LITERATURE_GAP	1341	CONFIRMED	42432487;42218498;42196574;41364760;41281377;41982746;41729213;41613752;40558514;41622775;40402349;41767263;41788875;41877687;42196249;40377747;39696352;41303481;41373892	MECHANISTIC		RCD001	Apoptosis	6229 rows; 5897 unique genes	CORE_RCD_FORM		ROOT	CANONICAL	Keep as parent; roll intrinsic and extrinsic apoptosis upward only for broad reporting. [2, 3]	Executioner	Programmed cell death with shrinkage, chromatin condensation, DNA fragmentation	Caspases (3,8,9), BCL-2 family, cytochrome c	Elmore (2007) Toxicol Pathol 35:495–516 [17562483]; Galluzzi et al. (2018) Cell Death Differ 25:486–541 [29362479]	Taylor et al. (2008) Nat Rev Mol Cell Biol 9:231–241 [18073771]										none	NA	NA	NA	NA						NA	REGULATOR	PROTECTS	YES	REGULATOR|PROTECTS|YES	Programmed cell death characterized by cell shrinkage, chromatin condensation, and DNA fragmentation. Autonomous cell lysis without causing inflammation, involved in life and death balance of tumor cells.	Caspases (3,8,9), BCL-2 family, cytochrome c	EXECUTIONER	L1-ELIGIBLE	UNCERTAIN	UNCLEAR	NO	UNCERTAIN	10.1038/s41419-023-06183-3	The mechanism of linear ubiquitination in regulating cell death and correlative diseases	Linear ubiquitination plays a crucial role in regulating cell death and may provide novel therapeutic insights for various human diseases.	86	1	2023	found	FALSE	NO	UNCERTAIN	UNCLEAR	NO|UNCERTAIN|UNCLEAR	DEEPSEEK||	DEEPSEEK||	DEEPSEEK||	Impaired protein degradation and mitochondrial dysfunction are believed to contribute to neurodegenerative disorders, including Alzheimer disease (AD). In patients suffering from non-hereditary AD, UBB +1 , the frameshift variant of ubiquitin B, accumulated in neurons affected by neurofibrillary tangles, which is a pathological hallmark. We established a yeast model expressing high levels of UBB +	abstract	DELTA_ADJUDICATED		REGULATOR	PROTECTS	REGULATOR	PROTECTS	REGULATOR	PROTECTS
UBC	Apoptosis	Apoptosis	L1	L1 Modalities	Reactome;MSigDB	B	2	curated	reactome_msigdb_pathway		5	CT2	P0CG48	ENSG00000150991			valid	protein_coding	ET2	Reactome curated pathway (via MSigDB REACTOME gene set)	NEEDS_LITERATURE	42327578;42236690;42163353;42149298;42071199;42061632;42019757;41990096;41786286;41759961;41202941;41199366;40304759;40267231;40258445;40097721;39643218;39488989;39003251;38982785;38912589;38811358;38791085;38542474;38491013;38341417;38201191;38129367;38110528;37187521;37039264;36858733;36765947;36586156;36272336;36230476;36204224;36098706;35988785;35929733;35814389;35442832;35292640;35218723;34936660;34838543;34749602;34624325;34599704;34520980;34421363;34298187;33941340;33897771;33866496;33795647;33558454;33506741;33493594;33413657;33240928;33177628;32751694;32562240;32487743;32450207;32334834;32294625;32192517;32175379;32051475;31970695;31905726;31884627;31877271;31800162;31677482;31664127;31529191;31521204;31451750;31438981;31412250;31129856;31113397;31092430;31004678;30862038;30765842;30718290;30389518;30262589;30231889;30104883;29929453;29911255;29775563;29769742;29748606;29703946	295	LITERATURE_GAP	6876	NEEDS_LITERATURE	42163353;41990096;42061632;42268903;42149298;42330305;41893693;41876750;40937226;41303371;42071199;41717317;41824434;41678546;41375220;41515564;41731159;41011250;41931610			RCD001	Apoptosis	6229 rows; 5897 unique genes	CORE_RCD_FORM		ROOT	CANONICAL	Keep as parent; roll intrinsic and extrinsic apoptosis upward only for broad reporting. [2, 3]	Executioner	Programmed cell death with shrinkage, chromatin condensation, DNA fragmentation	Caspases (3,8,9), BCL-2 family, cytochrome c	Elmore (2007) Toxicol Pathol 35:495–516 [17562483]; Galluzzi et al. (2018) Cell Death Differ 25:486–541 [29362479]	Taylor et al. (2008) Nat Rev Mol Cell Biol 9:231–241 [18073771]										none	NA	NA	NA	NA						NA	REGULATOR	PROTECTS	YES	REGULATOR|PROTECTS|YES	Programmed cell death characterized by cell shrinkage, chromatin condensation, and DNA fragmentation. Autonomous cell lysis without causing inflammation, involved in life and death balance of tumor cells.	Caspases (3,8,9), BCL-2 family, cytochrome c	EXECUTIONER	L1-ELIGIBLE	UNCERTAIN	UNCLEAR	NO	Plant PCD (not apoptosis)	10.1111/nph.15435	Arabidopsis UBC13 differentially regulates two programmed cell death pathways in responses to pathogen and low-temperature stress.	UBC13 is a key regulator in plant response to low temperature and pathogens, affecting both hypersensitivity and effector-triggered immunity against avirulent bacterial pathogens.	58	1	2018	found	FALSE	NO	UNCERTAIN	UNCLEAR	NO|UNCERTAIN|UNCLEAR	OUT_OF_CONTEXT||	CONSENSUS||	CONSENSUS||	MicroRNAs (miRNAs) are small, non-coding RNAs that regulate gene expression post-transcriptionally and play crucial roles in cancer biology and immune function. Among them, miR-150-5p has emerged as a key regulator with complex, context-dependent roles in both tumorigenesis and immune cell differentiation. This review provides a comprehensive synthesis of current knowledge on miR-150-5p, highlight	abstract	DELTA_ADJUDICATED		OUT_OF_CONTEXT	OUT_OF_CONTEXT	UNCERTAIN	UNCLEAR	UNCERTAIN	UNCLEAR
UNC5A	Apoptosis	Apoptosis	L1	L1 Modalities	Reactome	B	1	curated	reactome_msigdb_pathway		5	CT2	Q6ZN44	ENSG00000113763			valid	protein_coding	ET2	Reactome curated pathway (via MSigDB REACTOME gene set)	CONFIRMED	37388740;34077783;33126652;33100860;30213274;29277614;24676280;23457482;22323486;20693423;20372800;18692059;18469807;17967459;17139086;16829956;15729359;15573119;12655055;12598531;11387206	21	MECHANISTIC	0	MECHANISTIC_SKIPPED	NOT_RECOVERED	MECHANISTIC		RCD001	Apoptosis	6229 rows; 5897 unique genes	CORE_RCD_FORM		ROOT	CANONICAL	Keep as parent; roll intrinsic and extrinsic apoptosis upward only for broad reporting. [2, 3]	Executioner	Programmed cell death with shrinkage, chromatin condensation, DNA fragmentation	Caspases (3,8,9), BCL-2 family, cytochrome c	Elmore (2007) Toxicol Pathol 35:495–516 [17562483]; Galluzzi et al. (2018) Cell Death Differ 25:486–541 [29362479]	Taylor et al. (2008) Nat Rev Mol Cell Biol 9:231–241 [18073771]										none	NA	NA	NA	NA						NA	REGULATOR	PROMOTES	YES	REGULATOR|PROMOTES|YES	Programmed cell death characterized by cell shrinkage, chromatin condensation, and DNA fragmentation. Autonomous cell lysis without causing inflammation, involved in life and death balance of tumor cells.	Caspases (3,8,9), BCL-2 family, cytochrome c	EXECUTIONER	L1-ELIGIBLE	EXECUTOR	PROMOTES	YES	Apoptosis	10.1038/nn1736	UNC5A promotes neuronal apoptosis during spinal cord development independent of netrin-1	UNC5A promotes neuronal apoptosis during spinal cord development, but netrin-1 is not required for this process in vivo.	63	1	2006	found	FALSE	YES	UNCERTAIN	PROMOTES	YES|UNCERTAIN|PROMOTES	|DEEPSEEK|	|DEEPSEEK|	|DEEPSEEK|	Introduction The current approaches that are used to treat ischemic stroke suffer from poor targeting, lack of effectiveness, and potential off-target effects, necessitating the development of new therapeutic strategies to enhance neuronal cell survival and regeneration. This study aimed to investigate the role of microglial Netrin-1 in ischemic stroke, a topic that has not been fully understood.	abstract	DELTA_ADJUDICATED		REGULATOR	PROMOTES	REGULATOR	PROMOTES	REGULATOR	PROMOTES
UNC5B	Apoptosis	Apoptosis	L1	L1 Modalities	Reactome;MSigDB	B	2	curated	reactome_msigdb_pathway		5	CT2	Q8IZJ1	ENSG00000107731			valid	protein_coding	ET2	Reactome curated pathway (via MSigDB REACTOME gene set)	CONFIRMED	42239439;42171941;41953035;41789631;41213845;41072782;40936780;40584519;40274384;39104814;38228673;37038247;35974411;35668343;34470826;34381052;34350661;33706585;33345442;33126652;32929029;32902412;32676451;32469428;32404521;32372016;32271416;32196578;31903696;31852293;31329475;31044550;30614619;28373074;27034160;26154507;25586182;24720832;24293316;24115477;23651544;23599441;23232257;22989406;22496621;22323486;22252496;21922135;21460185;21172653;20693423;20372055;19940358;19386270;19372643;19328064;18786616;18692059;18469807;17825258;17189167;17139086;15818407;15729359;12655055;12598906;12598531;11387206	68	MECHANISTIC	0	MECHANISTIC_SKIPPED	NOT_RECOVERED	MECHANISTIC		RCD001	Apoptosis	6229 rows; 5897 unique genes	CORE_RCD_FORM		ROOT	CANONICAL	Keep as parent; roll intrinsic and extrinsic apoptosis upward only for broad reporting. [2, 3]	Executioner	Programmed cell death with shrinkage, chromatin condensation, DNA fragmentation	Caspases (3,8,9), BCL-2 family, cytochrome c	Elmore (2007) Toxicol Pathol 35:495–516 [17562483]; Galluzzi et al. (2018) Cell Death Differ 25:486–541 [29362479]	Taylor et al. (2008) Nat Rev Mol Cell Biol 9:231–241 [18073771]										none	NA	NA	NA	NA						NA	REGULATOR	PROMOTES	YES	REGULATOR|PROMOTES|YES	Programmed cell death characterized by cell shrinkage, chromatin condensation, and DNA fragmentation. Autonomous cell lysis without causing inflammation, involved in life and death balance of tumor cells.	Caspases (3,8,9), BCL-2 family, cytochrome c	EXECUTIONER	L1-ELIGIBLE	EXECUTOR	PROMOTES	YES	Apoptosis	10.1155/2021/5546711	UNC5B Promotes Vascular Endothelial Cell Senescence via the ROS-Mediated P53 Pathway	UNC5B promotes vascular endothelial cell senescence by activating the ROS-P53 pathway, suggesting that inhibiting UNC5B could reduce endothelial cell senescence and hinder age-related vascular disorders.	30	1	2021	found	FALSE	YES	REGULATOR	PROMOTES	YES|REGULATOR|PROMOTES	|DEEPSEEK|	|DEEPSEEK|	|DEEPSEEK|	The Netrin-1 receptor UNC5B is an axon guidance regulator that is also expressed in endothelial cells (ECs), where it finely controls developmental and tumor angiogenesis. In the absence of Netrin-1, UNC5B induces apoptosis that is blocked upon Netrin-1 binding. Here, we identify an UNC5B splicing isoform (called UNC5B-Δ8) expressed exclusively by ECs and generated through exon skipping by NOVA2,	abstract	DELTA_ADJUDICATED		REGULATOR	PROMOTES	REGULATOR	PROMOTES	REGULATOR	PROMOTES
VIM	Apoptosis	Apoptosis	L1	L1 Modalities	Reactome;MSigDB;NCBI_Gene;Rodrigues2025;XDeathDB	A;B	5	curated	reactome_msigdb_pathway		5	CT2	P08670	ENSG00000026025			valid	protein_coding	ET2	Reactome curated pathway (via MSigDB REACTOME gene set)	UNCLEAR	42496704;42469834;42341146;42311248;42232605;42198283;42162598;41904140;41365250;41350722;41308894;41228326;41149584;41132818;41018072;40936326;40873563;40851524;40684827;40683913;40640882;40604895;40592335;40376726;40316041;40282535;40259961;40243407;40242413;40208413;40102965;39765861;39735560;39727956;39720980;39697539;39682709;39629325;39427065;39196459;39170945;39120009;39058317;38961002;38956725;38401636;38398217;38379331;38331785;38254625;38251222;38056816;38037248;38028179;37910630;37885720;37836686;37683805;37371778;37364850;37299411;37283796;37268752;37172664;37004745;36990185;36936167;36686704;39006197;36585682;36465266;36254976;36224027;36214671;36199080;36191446;35837990;35739944;35706488;35205706;34696377;34686506;34601384;34499199;34372874;34332984;34274471;34247147;34097178;34039223;34018092;34012794;33909627;33861639;33858283;33841542;33719768;33708931;33437371;33320544	204	CO_OCCURRENCE	40731	UNCLEAR	42469834;42162598;42496704;42520668;42445845;42383722;41365250;42306912;42070977;42352939;42311248;42409133;42400622;42198283;42192893			RCD001	Apoptosis	6229 rows; 5897 unique genes	CORE_RCD_FORM		ROOT	CANONICAL	Keep as parent; roll intrinsic and extrinsic apoptosis upward only for broad reporting. [2, 3]	Executioner	Programmed cell death with shrinkage, chromatin condensation, DNA fragmentation	Caspases (3,8,9), BCL-2 family, cytochrome c	Elmore (2007) Toxicol Pathol 35:495–516 [17562483]; Galluzzi et al. (2018) Cell Death Differ 25:486–541 [29362479]	Taylor et al. (2008) Nat Rev Mol Cell Biol 9:231–241 [18073771]										none	109	62	47	2	In MCF-7-MEK5 cells, VIM, HSPA4, GSTP1 and CKB were upregulated, whereas KRT8, KRT19 and GSTM3 were downregulated as compared with MCF-7-VEC cells.	EXPRESSION_CORRELATION	MARKER	UNKNOWN	MEDIUM	0	EXECUTOR	PROMOTES	YES	EXECUTOR|PROMOTES|YES	Programmed cell death characterized by cell shrinkage, chromatin condensation, and DNA fragmentation. Autonomous cell lysis without causing inflammation, involved in life and death balance of tumor cells.	Caspases (3,8,9), BCL-2 family, cytochrome c	EXECUTIONER	L1-ELIGIBLE	UNCERTAIN	UNCLEAR	NO	Full-length vimentin	10.1038/s41598-019-42287-7	Role of vimentin in modulating immune cell apoptosis and inflammatory responses in sepsis	Vimentin (VIM) plays a crucial role in modulating lymphocyte apoptosis and inflammatory responses in sepsis, suggesting it as a potential new target for diagnosis and prognostic prediction.	57	1	2019	found	FALSE	NO	UNCERTAIN	UNCLEAR	NO|UNCERTAIN|UNCLEAR	DEEPSEEK||	DEEPSEEK||	CONSENSUS||	In MCF-7-MEK5 cells, VIM, HSPA4, GSTP1 and CKB were upregulated, whereas KRT8, KRT19 and GSTM3 were downregulated as compared with MCF-7-VEC cells.	verbatim	DELTA_ADJUDICATED		EXECUTOR	PROMOTES	EXECUTOR	PROMOTES	UNCERTAIN	UNCLEAR
XIAP	Apoptosis	Apoptosis	L1	L1 Modalities	Reactome;MSigDB;Elicit_Phase3;FerrDB;GO;NCBI_Gene;RCDdb;Rodrigues2025;WikiPathways;XDeathDB;iPCD	A;B;E	11	ai_extracted	reactome_msigdb_pathway		5	CT2	P98170	ENSG00000101966		REGULATOR	valid	protein_coding	ET2	Reactome curated pathway (via MSigDB REACTOME gene set)	CONFIRMED	42518252;42514111;42498053;42486836;42475390;42435524;42410607;42393002;42370188;42320437;42297118;42272841;42262678;42260761;42250649;42221785;42204712;42184975;42176292;42141069;42089079;42078936;42069980;42069172;42053881;42049326;42039706;42029946;42013526;41965774;41946306;41940506;41936986;41928262;41876032;41842907;41823560;41751440;41725287;41714631;41692347;41692271;41677646;41663302;41656456;41637826;41620993;41617829;41617418;41591304;41588674;41566873;41556306;41525419;41485054;41452530;41438577;41425709;41419608;41400046;41375422;41323787;41322143;41319747;41319678;41318819;41305011;41285729;41266580;41253834;41215809;41202965;41183608;41180258;41179293;41139215;41127337;41105311;41084767;41076315;41062714;41011363;40992669;40964147;40943074;40918139;40900813;40889216;40888394;40847361;40835666;40820799;40806148;40791102;40784725;40780126;40748340;40731045;40702096;40697649	4076	MECHANISTIC	0	MECHANISTIC_SKIPPED	NOT_RECOVERED	MECHANISTIC	12948851; 9545235; 15650747; 17612487; 12947330; 15218035; 19010913; 15337764; 15339911; 29581832; 12837940; 12074640; 18089776; 18927073; 12474256; 20547836; 24521431; 12181739; 24563225; 23979166; 26134559; 18202008; 12810691; 20406946; 10930419; 21455219; 18677408; 15359644; 16598795; 24623800; 19854829; 37919300; 11777344; 32270379; 26378893; 19563669; 26821068; 16479014; 29530056; 25273171; 15967379; 10555040; 21357440; 18647593; 17912441; 25321484; 30018081; 29678905; 17686459; 28240376; 40533441; 11770703; 40223411	RCD001	Apoptosis	6229 rows; 5897 unique genes	CORE_RCD_FORM		ROOT	CANONICAL	Keep as parent; roll intrinsic and extrinsic apoptosis upward only for broad reporting. [2, 3]	Executioner	Programmed cell death with shrinkage, chromatin condensation, DNA fragmentation	Caspases (3,8,9), BCL-2 family, cytochrome c	Elmore (2007) Toxicol Pathol 35:495–516 [17562483]; Galluzzi et al. (2018) Cell Death Differ 25:486–541 [29362479]	Taylor et al. (2008) Nat Rev Mol Cell Biol 9:231–241 [18073771]	PROTECTS	NO	GENETIC_PERTURBATION	- "the synergistic effect of the combination of bendamustine and cladribine was associated with an enhanced mitochondrial release of cytochrome c and Smac/DIABLO, by down-regulation of x-linked inhibitor of apoptosis (XIAP), cIAP1, Par-4 and Daxx as well as by a significantly increased activation of caspases-3, -6, -7, -8 and -9." - "the antagonistic combinations did not increase the release of cytochrome c or Smac/DIABLO, nor down-regulate the expression of XIAP, cIAP1, Par-4 and Daxx, nor increase the activation of caspases." - "The role of down-regulation of IAPs and of enforced caspase activation for synergism in this model was supported by the observation, that broad spectrum inhibition of caspases re-established expression of XIAP."; - "Inhibitor of apoptosis (IAP) gene products play an evolutionarily conserved role in regulating programmed cell death in diverse species ranging from insects to humans." - "Human XIAP, cIAP1 and cIAP2 are direct inhibitors of at least two members of the caspase family of cell death proteases: caspase‐3 and caspase‐7." - "These studies demonstrate that XIAP, cIAP1 and cIAP2 can prevent the proteolytic processing of pro‐caspases ‐3, ‐6 and ‐7 by blocking the cytochrome c‐induced activation of pro‐caspase‐9." - "These findings demonstrate that IAPs can suppress different apoptotic pathways by inhibiting distinct caspases and identify pro‐caspase‐9 as a new target for IAP‐mediated inhibition of apoptosis." - "XIAP, cIAP1 and cIAP2 suppress apoptosis induced by stimuli known to cause release of cytochrome c from mitochondria and can inhibit caspase activation induced by cytochrome c in vitro."; The X-linked inhibitor of apoptosis protein (XIAP) uses its second baculovirus IAP repeat domain (BIR2) to inhibit the apoptotic executioner caspase-3 and -7.; - "Compared with normal human fibroblast and mammary epithelial cell lines, we detected high basal levels of caspase-3 and caspase-8 activities and active caspase-3 fragments in the tumor cell lines and cancer tissues in the absence of apoptotic stimuli." - "Furthermore, the tumor cells expressed high levels of survivin and XIAP, two members of the inhibitor of apoptosis (IAP) protein family." - "When the activity of these IAPs was blocked by expression of dominant-negative mutant survivin (survivinT34A) and XIAP-associated factor 1, respectively, apoptosis was induced in tumor but not normal cell lines." - "Moreover, down-regulation of both survivin and XIAP significantly enhanced tumor-cell apoptosis as compared with inhibition of either survivin or XIAP alone."; - Survivin: implicated in protection from apoptosis and regulation of mitosis. - XIAP: enhances XIAP stability and synergistic inhibition of caspase-9 activation. - Survivin-XIAP complex: promotes enhanced XIAP stability and synergistic inhibition of caspase-9 activation; prevents polyubiquitination and proteasomal degradation of XIAP; synergistically suppresses caspase-9 processing/activity and blocks apoptosis in vivo.; - "XIAP is member of the IAP family of anti-apoptotic proteins and is known for its ability to bind and suppress caspase family cell death proteases." - "Active phenylurea-based compounds dissociated effector protease caspase-3 but not initiator protease caspase-9 from XIAP in vitro and restored caspase-3 but not caspase-9 enzymatic activity." - "Conversely, conditional over-expression of an active fragment of XIAP or genetic ablation of XIAP expression altered the apoptosis doseresponse of the compounds." - "Altogether, these findings indicate that phenylurea-based XIAP antagonists block interaction of downstream effector caspases with XIAP, thus inducing apoptosis of tumor cell lines through a caspase-dependent, Bcl-2/Bax-independent mechanism."; XIAP regulates Akt activity and caspase-3-dependent cleavage during cisplatin-induced apoptosis in human ovarian epithelial cancer cells.; - "PHB1 has been implicated in the regulation of diverse cellular processes, including cell-cycle progression, transcriptional regulation, apoptosis, mitochondrial biogenesis, and as a cell-surface receptor." - "The observation that PHB1 silencing decreased XIAP levels with a concomitant increase in XIAP cleavage suggests that the formation of a PHB1-XIAP complex inhibits apoptosis by enhancing XIAP stability." - "Our findings indicate that the PHB1-XIAP complex promotes an anti-apoptotic response in cancer cells and reinforces the potential of PHB1 as a therapeutic target."; The molecular mechanism underlying resistance induced by JNJ is induction of c-Fos and activation of AP-1 formation, thus increasing expression of XIAP, an anti-apoptosis factor, which causing resistance towards serious ADR treatment.; - "Smac mimetic compounds targeting the inhibitor of apoptosis proteins (IAP) baculoviral IAP repeat-3 domain are presumed to reduce the threshold for apoptotic cell death by alleviating caspase-9 repression." - "Among the screening hits were multiple components of the tumor necrosis factor alpha (TNFalpha) signaling pathway as well as X-linked inhibitor of apoptosis (XIAP) itself." - "Mechanistic studies indicate that in this context, XIAP is a positive modulator of TNFalpha induction whereas cellular inhibitor of apoptosis protein 1 negatively regulates TNFalpha-mediated apoptosis."; - "Although this process is generally accepted to require the activation of Bak or Bax, the underlying mechanism responsible for their activation during true intrinsic apoptosis is not well understood." - "Cells stably overexpressing Bcl-2/Bcl-xL or stably depleted of Apaf-1 were equally resistant to apoptosis induced by the DNA-damaging anticancer drug etoposide as determined by phosphatidylserine externalization and caspase activation." - "Strikingly, characterization of mitochondrial apoptotic events in all three drug-resistant cell lines revealed that, without exception, resistance to apoptosis was associated with an absence of Bak activation, cytochrome c release, and mitochondrial membrane depolarization." - "Furthermore, we found that etoposide-induced apoptosis and mitochondrial events were inhibited in cells stably overexpressing either full-length X-linked inhibitor of apoptosis protein (XIAP) or the BIR1/BIR2 domains of XIAP."; - "Inhibitor of Apoptosis Proteins (IAP) proteins negatively regulate cell death through a variety of mechanisms." - "The prototypical IAP family member XIAP binds and inhibits the catalytic activity of caspases 3/7 and caspase 9 via the BIR2-linker region and BIR3 domains, respectively." - "CIAP1 and CIAP2 do not directly inhibit caspases but negatively regulate death receptor mediated apoptosis via intrinsic E3 ligase activity towards RIPK and NIK among other client proteins." - "IAP inhibitors (IAPi) are low molecular weight compounds that mimic Smac and bind to the IAP binding motif in the BIR3 domain of XIAP, CIAP1 and CIAP2." - "Smac mimetics induce apoptosis as a single agent in a subset of tumor cell lines in vitro." - "Cell death is preceded by the rapid proteosome-mediated degradation of CIAP1 followed by activation of both canonical and non-canonical NFKB pathway activation, TNF production and robust activation of caspase 3/7 activity."; Two genetic caspase inhibitors, XIAP and CrmA, were examined along with a mutant of each, XIAP-BIR123NC, which contains three BIR domains but lacks the RING finger, and CrmA-DQMD, which has CrmA's pseudosubstrate site replaced with that of another caspase inhibitor, p35.; - "Degradation of cIAPs triggers the release of receptor interacting protein kinase (RIPK1) from TNF receptor I (TNFR1) to form a caspase-8 activating complex together with the adaptor protein Fas-associated death domain (FADD)." - "cIAP2 is induced by TNFα via NF-κB and modulation of the NF-κB signal renders otherwise resistant cells sensitive to Smac mimetics." - "IAPs, particularly cellular IAP1 (cIAP1), cIAP2, and X-linked IAP (XIAP), function to prevent cell death by preventing activation of caspase-8 or inhibiting the activity of caspases-9, -3, and -7, respectively." - "The primary mechanisms by which Smac mimetics induce cell death involves both direct binding and preventing XIAP from interacting with caspase-9, -3, and -7 as well as induced proteasome degradation of cIAP1 and cIAP2." - "Degradation of cIAP1 and cIAP2 allows for the release of RIPK1 from TNFR1 and subsequent incorporation into a complex with caspase-8 and Fas-associated death domain (FADD) that is capable of promoting cell death and overriding the prosurvival effects of NF-κB signaling."; - "Metabolic inhibitors such as cycloheximide (CHX) or actinomycin D (ActD) sensitize for CD95-induced apoptosis by strongly down-regulating FLIP and RIP expression." - "Selective down-regulation of FLIP expression by FLIP antisense oligonucleotides sensitized for CD95-induced apoptosis." - "Reduction of FLIP levels resulted in undetectable amounts of FLIP at the CD95 death-inducing signaling complex (DISC) upon CD95 stimulation, thereby enhancing the recruitment of caspase-8 to the DISC and caspase-8 activation." - "CHX or ActD also reduced XIAP expression and similarly sensitized for tumor necrosis factor-related apoptosis-inducing ligand- or tumor necrosis factor-alpha-induced apoptosis."; - "We recently demonstrated that X-linked inhibitor-of-apoptosis protein (XIAP) associates with the apoptosome in vitro." - "XIAP's capacity to maintain inhibition of caspase-9 within the Apaf-1 apoptosome is influenced by its ability to simultaneously inhibit active caspase-3, and depending upon the apoptotic stimulus, inhibition of caspase-9 or 3 is essential for XIAP's anti-apoptotic activity."; - Caspase-3 (CASP3) is a major executioner protein of proteolytic degradation during apoptosis. - CASP3 downregulation (CASP3/DR) enables cancer cells to survive cancer therapy-induced apoptosis and correlates with poor survival. - CASP3/DR cancer cells rely on caspase-7 (CASP7) activity to initiate apoptosis, which is inhibited by XIAP. - Interrupting the XIAP:p19/p12-CASP7 complex triggers CASP7-dependent apoptotic signaling. - CASP3/DR combined with p19/p12-CASP7 accumulation correlates with aggressive clinical malignancies and poor prognosis. - Targeting the XIAP:p19/p12-CASP7 complex is a strategy to treat CASP3/DR malignancies. - I-Lys disrupts the XIAP:p19/p12-CASP7 complex, leading to CASP7-mediated apoptotic signaling. - I-Lys selectively kills CASP3/DR cancer cells in vitro and in vivo. - CASP3/DR is accompanied by p19/p12-CASP7 accumulation, correlating with cancer progression and poor prognosis.; - XIAP: Inhibits apoptosis by degrading Smac and reducing mitochondrial apoptosis capacity. - Bax/Bak: Mediate mitochondrial outer membrane permeabilization (MOMP), releasing pro-apoptotic proteins. - Smac: Activates apoptosis by inhibiting XIAP's suppression of executioner caspases. - Bcl-2 family proteins: Antagonize XIAP entry into mitochondria, influencing apoptosis regulation.; - "A distinct mechanism involving increased expression of X-linked inhibitor of apoptosis protein (XIAP) and survivin, key members of the inhibitor of apoptosis protein (IAP) family, was observed post-trastuzumab (an ErbB2 monoclonal antibody) treatment in an ErbB2-overexpressing, estrogen receptor negative, IBC cellular model, SUM190PT, isolated from a primary IBC tumor." - "Further, in SUM190PT cells, therapeutic sensitivity to GW583340 (a dual epidermal growth factor receptor/ErbB2 kinase inhibitor) corresponded with XIAP down-regulation and abrogation of XIAP inhibition on active caspase-9 release." - "Specific small interfering RNA–mediated XIAP inhibition in combination with trastuzumab caused decrease in inactive procaspase-9 and inhibition of p-AKT corresponding with 45% to 50% decrease in cell viability in the SUM190PT cells, which have high steady-state p-AKT levels." - "Further, embelin, a small-molecule inhibitor that abrogates binding of XIAP to procaspase-9, caused significant decrease in SUM190PT viability." - "These data have identified a novel functional link between ErbB2 signaling and antiapoptotic pathway mediated by XIAP."; XIAP binds to and inhibits effector caspases and the initiator caspase, caspase-9, and is therefore a direct apoptosis inhibitor.; - IAPs contribute to tumor cell apoptosis resistance by inhibiting caspases and are degraded by the proteasome to allow apoptosis progression. - XIAP, c-IAP-1, and Survivin are up-regulated in tumor cells, causing resistance to cancer therapy by inhibiting tumor cell apoptosis. - Smac/DIABLO reverses apoptosis resistance by facilitating IAP degradation.; - "Coexposure of cells to LY and CDK inhibitors also resulted in an early (i.e., within 3 h) and striking increase in mitochondrial damage [e.g., cytochrome c, second mitochondria-derived activator of caspases/direct inhibitor of apoptosis (IAP)-binding protein with low isoelectric point (Smac/DIABLO), and apoptosis-initiating factor (AIF) release], caspase activation, and apoptosis." - "Apoptosis, induced by FP/LY, was substantially blocked by ectopic expression of Bcl-2, but to a considerably lesser extent by dominant-negative caspase-8." - "The dramatic potentiation of CDK inhibitor-induced apoptosis by LY was accompanied by diminished Bad phosphorylation, induction of Bcl-2 cleavage, and down-regulation of X-linked IAP (XIAP) and Mcl-1." - "Inducible expression of constitutively active (myristolated) Akt significantly, albeit partially, attenuated apoptosis in Jurkat leukemia cells treated with either FP alone or the combination of FP and LY."; - "In the present study, using a clonal population of GW583340 (lapatinib analogue, ErbB1/2 inhibitor)–resistant IBC cells, we identified the overexpression of an antiapoptotic protein, X-linked inhibitor of apoptosis protein (XIAP), in acquired resistance to GW583340 in both ErbB2-overexpressing SUM190 and ErbB1-activated SUM149 cell lines derived from primary IBC tumors." - "However, rSUM190 and rSUM149 cells growing in GW583340 had significant XIAP overexpression and resistance to GW583340-mediated apoptosis." - "XIAP downregulation in rSUM190 and rSUM149 cells using a small-molecule inhibitor (embelin), which abrogates the XIAP/procaspase-9 interaction, resulted in decreased viability, showing that XIAP is required for survival of cells with acquired resistance to GW583340."; - "The IAP (inhibitor of apoptosis) family of anti-apoptotic proteins regulates programmed cell death." - "XIAP is the most potent inhibitor." - "XIAP inhibits apoptosis induced by 1-[β-d-arabinofuranosyl]cytosine (ara-C) and other genotoxic agents." - "ara-C induces the association of XIAP with the cleaved fragments of caspase-9 and thereby inhibition of caspase-9 activity." - "XIAP inhibits caspase-3 activity." - "XIAP functions downstream of procaspase-9 cleavage as an inhibitor of both proteolytically processed caspase-9 and -3 in the cellular response to genotoxic stress."; - "Antiapoptotic Bcl-2 family proteins are often highly expressed in chemotherapy-resistant cancers and impair mitochondrial outer membrane permeabilisation (MOMP), an important requirement for caspase activation via the intrinsic apoptosis pathway." - "Interestingly, although Bcl-2 overexpression in HeLa cervical cancer cells abrogated caspase processing in response to intrinsic apoptosis induction by staurosporine, tunicamycin or etoposide, residual caspase processing was observed following proteasome inhibition by bortezomib, epoxomicin or MG-132." - "Instead, Fas-associated death domain (FADD)-dependent caspase-8 activation was the major contributor to the slow, incomplete substrate cleavage." - "Caspase-8 activation was independent of death ligands, but required the induction of autophagy and the presence of Atg5." - "Depletion of XIAP or addition of XIAP-antagonising peptides resulted in a switch towards efficient apoptosis execution, suggesting that the requirement for MOMP was bypassed by activating the caspase-8/caspase-3 axis."; The X-linked inhibitor of apoptosis (XIAP) and cellular inhibitor of apoptosis-1 (cIAP-1) are emerging as versatile proteins in programmed cell death with a scope of possible functions reaching far beyond their well known inhibitory effects on caspases.; - Bcl‐XL is an upstream inhibitor involved in the mitochondrial pathway, which is linked to apoptosis. - Aven is an upstream inhibitor in the mitochondrial pathway, indicating its role in apoptosis. - XIAP‐BIRs is a downstream inhibitor of caspases, which are involved in the apoptosis process.; - XIAP inhibits caspases-3 and -7 using the linker region between its baculoviral IAP-repeat (BIR) domain 1 (BIR1) and BIR2 as well as the BIR2 domain, whereas inhibition of caspase-9 relies on the binding of the BIR3 domain to an N-terminal IAP-binding motif of partially processed caspase-9. - XIAP antagonism by either small molecule IAP antagonist BV6 or by siRNA-mediated down-regulation of protein expression synergizes with PARAs to induce efficient apoptosis in otherwise resistant cancer cells. - Neutralization of XIAP through down-regulation of its expression or by small molecule IAP antagonists effectively bypasses the need for mitochondrial amplification of the apoptotic signal by enabling prominent activation of the effector caspases, resulting in efficient death in cancer cell lines that are otherwise resistant to FasL-or DR5 agonist antibody-induced apoptosis.; Apoptosis resistance was associated with an enhanced expression of X-linked inhibitor of apoptosis protein (XIAP), an endogenous caspase inhibitor, in differentiated THP-1 cells. The importance of XIAP in mediating apoptosis resistance was illustrated in cells transiently transfected with XIAP, which conferred on THP-1 cells the ability to resist Z-LLL-CHO-induced apoptosis.; - "The inhibitor of apoptosis proteins (IAPs) are important regulators of cell death." - "Over-expression of IAPs, including XIAP, cIAP1 and cIAP2, predicts poor patient outcome in several types of cancer." - "XIAP binds to and inhibits caspases 3, 7 and 9." - "Inhibition of IAP function can enhance cell death in tumor cells."; - "Accumulation of apoptosis-resistant fibroblasts is a hallmark of pulmonary fibrosis." - "We first show that transforming growth factor-β1 and bleomycin increase X-linked IAP (XIAP) and cellular IAP (cIAP)-1 and -2 in murine lungs and mesenchymal cells." - "Functional blockade of XIAP and the cIAPs with AT-406, an orally bioavailable second mitochondria-derived activator of caspases (Smac) mimetic, abrogated bleomycin-induced lung fibrosis when given both prophylactically and therapeutically." - "Surprisingly, XIAP(-/y) mesenchymal cells had increased resistance to Fas-mediated apoptosis." - "Functional blockade of cIAPs with AT-406 restored sensitivity to Fas-mediated apoptosis in XIAP(-/y) mesenchymal cells in vitro and increased apoptosis of mesenchymal cells in vivo, indicating that the increased apoptosis resistance in XIAP(-/y) mesenchymal cells was the result of increased cIAP expression."; X-linked inhibitor of apoptosis protein (XIAP), a member of the inhibitor of apoptosis protein (IAP) family, is considered the most potent caspase-binding protein and inhibitor of both the extrinsic and intrinsic death pathways.; Not mentioned (the abstract does not provide a specific verbatim sentence linking a gene to apoptosis); - RIP1: APG-1387 induced RIP1- and TNFα-dependent apoptotic cell death in ovarian cancer through downregulation of IAPs proteins and induction of caspase-8/FADD/RIP1 complex, which drives caspase-8 activation. - TNFα: APG-1387 induced RIP1- and TNFα-dependent apoptotic cell death in ovarian cancer through downregulation of IAPs proteins and induction of caspase-8/FADD/RIP1 complex, which drives caspase-8 activation. - cIAP1: APG-1387 induced ovarian cancer cell death via decreasing expression of cIAP1, cIAP2, XIAP in a dose-and time-dependent manner. - cIAP2: APG-1387 induced ovarian cancer cell death via decreasing expression of cIAP1, cIAP2, XIAP in a dose-and time-dependent manner. - XIAP: APG-1387 induced ovarian cancer cell death via decreasing expression of cIAP1, cIAP2, XIAP in a dose-and time-dependent manner. - FADD: APG-1387 induced formation of a complex consisting of RIP1, FADD and caspase-8, resulting in apoptosis. - caspase-8: APG-1387 induced formation of a complex consisting of RIP1, FADD and caspase-8, resulting in apoptosis.; - "The inhibitor of apoptosis proteins (IAPs) is closely related to leukemia apoptosis." - "GDC-0152 down-regulated the IAPs including X-linked inhibitor of apoptosis protein (XIAP), cellular inhibitor of apoptosis protein-1 (cIAP1), and cellular inhibitor of apoptosis protein-2 (cIAP2) expression and induced the activation of caspase-9 and caspase-3." - "GDC-0152 also inhibited PI3K and Akt expression in K562 and HL60 cells." - "Taken together, these findings suggest that GDC-0152 results in human leukemia apoptosis through caspase-dependent mechanisms involving down-regulation of IAPs and inhibition of PI3K/Akt signaling."; HTRA2 and Smac/DIABLO, two additional mitochondrial pro-apoptotic factors, are aberrantly released from brain-derived cells expressing mutant huntingtin. This event causes a reduction in levels of the cytosolic IAP1 (Inhibitor of Apoptosis Protein-1) and XIAP (X-linked inhibitor apoptosis) antiapoptotic IAP family members.; null (no direct sentence linking a gene to apoptosis is provided in the abstract); Human neutrophils underwent spontaneous apoptosis, which was accompanied with proteasome-mediated degradation of Mcl-1 and X-linked inhibitor of apoptosis (XIAP).; - "HM90822B efficiently decreased IAP expression, especially that of XIAP and survivin, in several NSCLC cells." - "Interestingly, cells overexpressing epidermal growth factor receptor (EGFR) due to the mutations were more sensitive to HM90822B, undergoing cell cycle arrest and apoptosis when treated." - "Phosphorylation of XIAP by activated Akt is known to accelerate the anti-apoptotic activity of this IAP." - "XIAP acts as a direct caspase inhibitor, and cIAP1 and cIAP2 proteins protect cells from apoptosis by primarily acting as a E3 ubiquitin ligase through C-terminal RING finger domains."; - "The mammalian IAPs, X-linked inhibitor of apoptosis protein (XIAP) and cellular inhibitor of apoptosis protein 1 and 2 (cIAP1 and cIAP2), play pivotal roles in innate immune signaling and inflammatory homeostasis, often working in parallel or in conjunction at a signaling complex." - "XIAP, cIAP1, and cIAP2 are known to be critical regulators of diverse cell death programs initiated by the RIPKs." - "XIAP is genetically lost in the inflammatory diseases X-linked lymphoproliferative disorder 2 (XLP2) and very early onset inflammatory bowel disease (VEO-IBD), and patients with mutations in the BIR2 domain of XIAP or patients with deletion mutations in XIAP show defective NOD2 signaling." - "The second BIR domain of XIAP appears critical for its cellular function to mediate both NOD2 signaling and cell death resistance." - "XIAP's second BIR domain critically differentiates it from cIAP1 and cIAP2 by aiding in the direct inhibition of capase-3, capase-7, and capase-9."; X-linked inhibitor of apoptosis (XIAP) plays an important role in preventing apoptotic cell death. XIAPT180A binds Smac (also known as DIABLO) and inhibits Fas-induced apoptosis to a similar degree to wild-type XIAP.; - "Overexpression of X-linked inhibitor of apoptosis protein (XIAP) has been identified as a major mechanism of TRAIL resistance as a result of its ability to inhibit caspase activity, the effector arm of apoptotic cell death." - "Previous studies in our laboratory in preclinical models of inflammatory breast cancer (IBC), a highly invasive and lethal subtype, have revealed that apoptotic dysregulation mediated by XIAP is a key factor in IBC pathogenesis and acquired therapeutic resistance to epidermal growth factor receptor (ErbB1/2) targeting agents." - "Stable overexpression of XIAP in the TRAIL-sensitive SUM149 cells resulted in a two fold decrease in sensitivity to TRAIL with decreased caspase3 activation." - "Conversely, increased cell death was observed in SUM190 cells in which XIAP was knocked down using a lentiviral shRNA expression construct." - "These results reveal that knockdown or antagonism of XIAP allows TRAIL to induce activation of effector caspases efficiently and establishes the feasibility of use of XIAP inhibitors to enhance therapeutic apoptosis in IBC therapy."; These results suggest that JNK3 activity can attenuate the progression of apoptosis through a novel mechanism of action, the down-regulation of interaction between Smac and XIAP.; - "Inhibitor of apoptosis proteins (IAPs) are found to be overexpressed in prostate cancer and function to block apoptosis and promote survival signaling." - "XIAP is the most potent direct inhibitor of caspases 3 and 9 whereas cIAP1/2 promote survival signaling through ubiquitin ligase activity." - "Expression levels of cIAP1, cIAP2, and XIAP are elevated compared to normal prostate epithelium and patients with high cIAP1 and cIAP2 expression are found to have shorter time to relapse." - "Expression of XIAP is increased in prostate cancer progression and found to be linked to ADT resistance." - "The addition of AEG40995 increased apoptotic index in both cell lines tested, demonstrating that apoptotic cell death is increased with combination treatment." - "We demonstrate cleavage of PARP-1 in enzalutamidetreated cell lines upon addition of AEG40995, confirming induction of apoptosis." - "Overall, we demonstrate that addition of IAP antagonist AEG40995 increases the apoptotic response to enzalutamide and that apoptosis is mediated through caspase-dependent mechanisms."; - XIAP inhibits caspases 3, 7, and 9, preventing cell apoptosis. - Smac competes with XIAP for caspase binding, promoting apoptosis. - CASP7 is up-regulated in cells with down-regulated CASP3 to compensate for apoptosis. - XIAP directly binds and inhibits CASP9 and CASP3/7 in the intrinsic apoptotic pathway. - Smac mimetics are in clinical trials for anti-cancer chemotherapy, promoting apoptosis.; - Bryo 1 treatment leads to initiation of the apoptotic cascade and induced a marginal increase in XIAP protein expression. - 2-CdA treatment induced a substantial increase in survivin and XIAP proteins and phosphorylation of BAD. - Bryo 1 alone induced caspase-7 and -9 dependent PARP cleavage. - Sequential treatment with bryo 1 followed by 2-CdA induced caspase-3,-7, and -9 dependent PARP cleavage and increased apoptosis. - 2-CdA-induced IAP inhibition of the intrinsic apoptotic pathway caspases may result in resistance to bryo 1/2-CdA treatment.; - "Because CASP3/DR cancer cells rely heavily on the activity of caspase‐7, an executioner caspase that is similar to caspase‐3, to initiate apoptosis, the inhibition of activated caspase‐7 (p19/p12‐casp7) by XIAP is considered a possible mechanism for the prevention of apoptosis in those cancer cells." - "We demonstrate that interrupting this PPI directly triggers caspase‐7‐dependent apoptotic signaling that bypasses the activation of the apical caspases and selectively kills CASP3/DR malignancies in vitro and in vivo without adverse side effects in non‐tumor cells." - "Importantly, CASP3/DR combined with p19/p12‐casp7 accumulation correlates with the aggressive evolution of clinical malignancies and a poor prognosis in cancer patients." - "Moreover, the targeting of this PPI effectively kills cancer cells with multidrug resistance due to miR‐let‐7a1‐mediated CASP3/DR and re‐sensitizes cancer cells to chemotherapy‐induced apoptosis."; X-linked Inhibitor of Apoptosis (XIAP) is a member of the inhibitor of apoptosis family of proteins that has been shown to be over-expressed in a variety of cancers including breast cancer leading to an overall poor survival. Next, we investigated inhibition of XIAP using a specific inhibitor; Embelin on a panel of breast cancer cell lines and found that Embelin treatment led to inhibition of cell viability and induction of apoptosis in breast cancer cells. In order to identify the exact pathway involved in XIAP inhibition, we treated breast cancer cells with different doses of Embelin and found that there was down-regulation of XIAP leading to activation of caspases-9, -3 and PARP. We also found that Embelin treatment caused cleavage of caspase-8 and truncation of Bid leading to activation of the mitochondrial apoptotic pathway and efficient apoptosis. These data suggest that XIAP may be playing an important role in the pathogenesis of breast cancer and XIAP can be therapeutically targeted either alone or in combination with PI3-kinase inhibition to induce efficient apoptosis in breast cancer cells.; The downregulation of XIAP is mediated by the inhibition of the BMP type II receptor and not the BMP type I receptors. These studies suggest that the inhibition of BMPR2 increases cytosolic Smac/Diablo that inhibits XIAP enhancing apoptotic cell death of cancer therapeutics.; - "Analysis of apoptosis regulatory proteins reveals that XIAP, cIAP1 and cIAP2 are expressed at high levels in primary CLL samples." - "Mechanistic studies in primary CLL cells show that the addition of XIAP inhibitor profoundly enhances TRAIL-induced cleavage of caspase-3 into active fragments and significantly increases caspase-3 enzymatic activity." - "Interestingly, we found that cases with unmutated VH genes are significantly more sensitive to XIAP inhibitor- and TRAIL-induced apoptosis compared to VH gene mutated samples, pointing to a role of B-cell receptor signaling in the regulation of apoptosis in CLL cells."; Not mentioned (the abstract does not provide a direct sentence linking a specific gene to apoptosis in the context of the user's search query); - "XIAP regulates chemotherapy response and survival in RRCLs" - "XIAP regulates chemotherapy resistance in rituximab resistant cell line models" - "Stable knockdown of XIAP increases the cytotoxic effect of chemotherapy exposure in Raji 4RH cells" - "Loss XIAP in Raji 4RH cells can increase in vivo responses to chemotherapy."; The later is modulated by direct interaction of caspases with members of the inhibitor of apoptosis protein (IAP) family, the most studied one, X-linked IAP (XIAP), has evolved to potently inhibit the enzymatic activity of mammalian caspases. By efficiently inhibiting caspases XIAP has been shown to block apoptosis and described as a factor conferring resistance against different chemotherapeutic drugs (chemoresistant factor) in a variety of tumor cells. Furthermore, elevated XIAP expression has been frequently observed in several tumor tissues and XIAP targeting sensitizes diverse tumor cell lines for chemotherapeutic agents underlining the role of XIAP in tumor chemoresistance. Experiments evaluating both XIAP overexpression and stable knock-down of SMAC, a critical regulator of XIAP, show that XIAP action as a chemoresistant factor is tightly controlled by SMAC.; X-linked inhibitor of apoptosis protein (XIAP) is a potent anti-apoptotic protein that is capable of inhibiting both the mitochondrial and extrinsic apoptotic pathways by binding caspases, which inhibits their activation.; - "Die Bcl-2 Familie: Induktoren und Blocker des Apoptoseprogramms" - "Survivin blockiert Apoptosestimuli durch Inhibierung von Caspasen" - "XIAP bei de novo akuter myeloischer Leukamie" - "Hepatitis B X-interacting factor als Kofaktor fur Survivins Funktion"	10.1016/S0006-2952(03)00410-6; 10.1093/emboj/17.8.2215; 10.1038/sj.emboj.7600544; 10.1074/JBC.C400236200; 10.1074/JBC.M405022200; 10.1158/1538-7445.AM2015-18; 10.18632/oncotarget.23897; 10.1158/0008-5472.CAN-07-5173; 10.1074/jbc.M807656200; 10.1158/1538-7445.AM10-138; 10.1002/BIT.10473; 10.1073/pnas.1005667107; 10.1038/sj.cdd.4401069; 10.1172/JCI67951; 10.1074/jbc.M115.643064; 10.1158/1535-7163.MCT-07-0370; 10.1084/jem.20020801; 10.1158/1535-7163.MCT-10-0160; 10.1074/jbc.M910231199; 10.1038/cdd.2011.27; 10.1080/1042819042000198858; 10.1002/bit.20874; 10.1074/jbc.M109.040139; 10.1006/EXCR.2001.5417; 10.1158/1538-7445.AM10-139; 10.1165/rcmb.2015-0148OC; 10.1038/cddis.2015.412; 10.1128/MCB.26.5.1967-1978.2006; 10.1186/s13046-018-0703-9; 10.1007/s13277-014-2648-8; 10.1016/J.PHRS.2005.01.006; 10.1002/1529-0131(199911)42:11<2440::AID-ANR23>3.0.CO;2-0; 10.1016/j.abb.2008.07.001; 10.1038/cddis.2014.447; 10.1126/scisignal.aao3964; 10.1242/jcs.210575; 10.1158/0008-5472.SABCS10-P1-04-01; 10.1016/J.BBRC.2007.07.121; 10.1002/pros.23327; 10.1038/s41419-025-07774-y; 10.3109/10611860108998769; 10.1096/fasebj.28.1_supplement.59.2; 10.1158/1538-7445.AM2015-17; 10.1158/1538-7445.AM2019-2630; 10.1158/1538-7445.AM10-4508; 10.1182/BLOOD.V104.11.3474.3474; 10.21236/ADA510056; 10.17169/REFUBIUM-17743	Synergistic effects of chemotherapeutic drugs in lymphoma cells are associated with down-regulation of inhibitor of apoptosis proteins (IAPs), prostate-apoptosis-response-gene 4 (Par-4), death-associated protein (Daxx) and with enforced caspase activation.; IAPs block apoptotic events induced by caspase‐8 and cytochrome c by direct inhibition of distinct caspases; XIAP inhibits caspase‐3 and ‐7 using two binding sites: evolutionarily conserved mechanism of IAPs; Coexistence of high levels of apoptotic signaling and inhibitor of apoptosis proteins in human tumor cells: implication for cancer specific therapy.; An IAP-IAP Complex Inhibits Apoptosis*; Cellular, Biochemical, and Genetic Analysis of Mechanism of Small Molecule IAP Inhibitors*; XIAP regulates Akt activity and caspase-3-dependent cleavage during cisplatin-induced apoptosis in human ovarian epithelial cancer cells.; Abstract 18: Prohibitin 1 regulates apoptosis via its interaction with XIAP; AP-1 confers resistance to anti-cancer therapy by activating XIAP; A Smac mimetic rescue screen reveals roles for inhibitor of apoptosis proteins in tumor necrosis factor-alpha signaling.; Caspase-mediated Bak Activation and Cytochrome c Release during Intrinsic Apoptotic Cell Death in Jurkat Cells*; Abstract 138: Therapeutic targeting of inhibitor of apoptosis proteins; Study of caspase inhibitors for limiting death in mammalian cell culture.; Overcoming cancer cell resistance to Smac mimetic induced apoptosis by modulating cIAP-2 expression; Metabolic inhibitors sensitize for CD95 (APO-1/Fas)-induced apoptosis by down-regulating Fas-associated death domain-like interleukin 1-converting enzyme inhibitory protein expression.; XIAP inhibition of caspase-3 preserves its association with the Apaf-1 apoptosome and prevents CD95- and Bax-induced apoptosis; Targeting the XIAP/caspase-7 complex selectively kills caspase-3-deficient malignancies.; Bax/Bak-dependent, Drp1-independent Targeting of X-linked Inhibitor of Apoptosis Protein (XIAP) into Inner Mitochondrial Compartments Counteracts Smac/DIABLO-dependent Effector Caspase Activation*; Trastuzumab signaling in ErbB2-overexpressing inflammatory breast cancer correlates with X-linked inhibitor of apoptosis protein expression; PHAGOCYTES , GRANULOCYTES , AND MYELOPOIESIS cIAPs and XIAP regulate myelopoiesis through cytokine production in an RIPK 1-and RIPK 3-dependent manner; Tumors Acquire Inhibitor of Apoptosis Protein (IAP)-mediated Apoptosis Resistance through Altered Specificity of Cytosolic Proteolysis; The lethal effects of pharmacological cyclin-dependent kinase inhibitors in human leukemia cells proceed through a phosphatidylinositol 3-kinase/Akt-dependent process.; X-Linked Inhibitor of Apoptosis Protein Inhibits Apoptosis in Inflammatory Breast Cancer Cells with Acquired Resistance to an ErbB1/2 Tyrosine Kinase Inhibitor; XIAP Regulates DNA Damage-induced Apoptosis Downstream of Caspase-9 Cleavage*; Proteasome inhibition can induce an autophagy-dependent apical activation of caspase-8; Upon Drug-Induced Apoptosis in Lymphoma Cells X-linked Inhibitor of Apoptosis (XIAP) Translocates from the Cytosol to the Nucleus; Combining caspase and mitochondrial dysfunction inhibitors of apoptosis to limit cell death in mammalian cell cultures; X Chromosome-linked Inhibitor of Apoptosis Regulates Cell Death Induction by Proapoptotic Receptor Agonists; Activation of the MEK/MAPK pathway is involved in bryostatin1-induced monocytic differenciation and up-regulation of X-linked inhibitor of apoptosis protein.; Abstract 139: The identification of potent inhibitor of apoptosis protein (IAP) inhibitors for clinical development; Targeting Inhibitor of Apoptosis Proteins Protects from Bleomycin-Induced Lung Fibrosis.; X-linked inhibitor of apoptosis protein mediates tumor cell resistance to antibody-dependent cellular cytotoxicity; The Proteasome Is Required for Rapid Initiation of Death Receptor-Induced Apoptosis; Novel smac mimetic APG-1387 elicits ovarian cancer cell killing through TNF-alpha, Ripoptosome and autophagy mediated cell death pathway; GDC-0152 induces apoptosis through down-regulation of IAPs in human leukemia cells and inhibition of PI3K/Akt signaling pathway; Prevention of cytosolic IAPs degradation: a potential pharmacological target in Huntington's Disease.; Regulation of synovial cell apoptosis by proteasome inhibitor.; Calpain inhibition delays neutrophil apoptosis via cyclic AMP-independent activation of protein kinase A and protein kinase A-mediated stabilization of Mcl-1 and X-linked inhibitor of apoptosis (XIAP).; A novel antagonist to the inhibitors of apoptosis (IAPs) potentiates cell death in EGFR-overexpressing non-small-cell lung cancer cells; Unique BIR domain sets determine inhibitor of apoptosis protein–driven cell death and NOD2 complex signal specificity; Phosphorylation of XIAP at threonine 180 controls its activity in Wnt signaling; Abstract P1-04-01: X-Linked Inhibitor of Apoptosis Protein (XIAP) Regulates TRAIL-Induced Apoptosis in Inflammatory Breast Cancer Cells; Phosphorylation of Smac by JNK3 attenuates its interaction with XIAP.; IAP Antagonists Enhance Apoptotic Response to Enzalutamide in Castration‐Resistant Prostate Cancer Cells via Autocrine TNF‐α Signaling; Blocking XIAP:CASP7-p19 selectively induces apoptosis of CASP3/DR malignancies by a novel reversible small molecule; Treatment-induced Expression of Anti-apoptotic Proteins in WSU-CLL, a Human Chronic Lymphocytic Leukemia Cell Line; XIAP:p19/p12‐casp7 complex serves as a target for selectively killing malignancies with caspase‐3 downregulation (59.2); Abstract 17: Xiap over-expression is a poor prognostic marker in breast cancer and can be targeted to induce efficient apoptosis; Abstract 2630: Inhibition of bone morphogenetic protein receptor 2 increases mitochondrial permeability and the downregulation of XIAP in lung cancer cells; Abstract 4508: Targeting XIAP as a novel paradigm to induce apoptosis in chronic lymphocytic leukemia; Inhibition of XIAP Renders Newly CD40-Activated Chronic Lymphocytic Leukemia Cells Sensitive to Fas (CD95) Mediated Apoptosis.; Chapter 2 – The X-linked inhibitor of apoptosis protein ( XIAP ) regulates chemotherapy resistance in rituximab resistant cell line models; SMAC dependency of XIAP mediated chemoresistance; Role of XIAP in Therapeutic Resistance in Inflammatory Breast Cancer; Antiapoptotische Proteine als Prognosemarker und Resistenzmechanismen bei Akuten Myeloischen Leukämien	K. Chow, D. Nowak, S. Boehrer, M. Ruthardt, Andrea Knau, D. Hoelzer, P. Mitrou, E. Weidmann; Q. Deveraux, N. Roy, H. Stennicke, T. Van Arsdale, Q. Zhou, S. Srinivasula, E. Alnemri, G. Salvesen, John Calvin Reed; F. Scott, J. Denault, S. Riedl, Hwain Shin, M. Renatus, G. Salvesen; Lily Yang, Zehong Cao, Hui Yan, W. Wood; T. Dohi, K. Okada, Fang Xia, Casey Wilford, T. Samuel, K. Welsh, H. Marusawa, Hua Zou, R. Armstrong, S. Matsuzawa, G. Salvesen, John Calvin Reed, D. Altieri; Zhiliang Wang, M. Cuddy, T. Samuel, K. Welsh, A. Schimmer, Farid Hanaii, R. Houghten, C. Pinilla, John Calvin Reed; E. Asselin, G. Mills, B. Tsang; Yingjie Xu, Wen Yang, Virgínia Guarani, Jinjun Shi, J. Harper, B. Zetter; Y. Wang, Guohui Wan, Yingmin Wu, Hong-Sheng Wang, Haifang Wang, Ge Zhang, Linlin Lu, Ziqian Li, Kaying Chan, Yan Zhou, S. Cai, Yi-Fei Qi, Jun Du; A. Gaither, D. Porter, Yao Yao, Jason A Borawski, Guang Yang, Jerry Donovan, D. Sage, J. Slisz, Mary A. Tran, C. Straub, Tim Ramsey, V. Iourgenko, A. Huang, Yan Chen, R. Schlegel, M. Labow, S. Fawell, W. Sellers, L. Zawel; Mary E. Shawgo, Shary Shelton, J. Robertson; L. Zawel, Straub Christopher Sean, B. Firestone, J. Sullivan, Kymberly Levine, D. Porter, C. Conway, Guizhi Yang, Hui Gao, D. He, J. Slisz, Michael P. Morrissey, J. Monahan, R. Mosher, F. Stegmeier, H. Feng, P. Luu, Fan Yang, J. Chen, Tim Ramsey, Megan Yao, S. Fawell; T. Sauerwald, G. Oyler, M. Betenbaugh; S. Petersen, M. Peyton, J. Minna, Xiaodong Wang; S. Fulda, Eric P. Meyer, K. Debatin; S. Bratton, Jennifer M. Lewis, M. Butterworth, C. Duckett, G. Cohen; Yuan-Feng Lin, T. Lai, Chih-Kang Chang, Chi-Long Chen, Ming-Shyan Huang, Chih-Jen Yang, Hon-Ge Liu, J. Dong, Yi-An Chou, Kuo-Hsun Teng, Shih-Hsun Chen, Wei-Ting Tian, Y. Jan, M. Hsiao, P. Liang; A. Hamacher-Brady, N. Brady; K. Aird, Xiu-yun Ding, A. Baras, Junping Wei, M. Morse, T. Clay, H. Lyerly, G. Devi; W. Wong, J. Vince, N. Lalaoui, K. Lawlor, Diep Chau, Aleksandra Bankovacki, H. Anderton, D. Metcalf, L. O’Reilly, P. Jost, James M. Murphy, W. Alexander, A. Strasser, D. Vaux, J. Silke; X. Hong, L. Lei, R. Glas; Chunrong Yu, M. Rahmani, Yun Dai, D. Conrad, G. Krystal, P. Dent, S. Grant; K. Aird, Rami B. Ghanayem, S. Peplinski, H. Lyerly, G. Devi; R. Datta, E. Oki, K. Endo, V. Biedermann, Jian Ren, D. Kufe; Maike A. Laussmann, E. Passante, H. Düssmann, J. Rauen, Maximilian L. Würstle, M. E. Delgado, M. Devocelle, J. Prehn, M. Rehm; D. Nowak, S. Boehrer, A. Brieger, Soo‐Zin Kim, Simone Schaaf, D. Hoelzer, P. Mitrou, E. Weidmann, K. Chow; T. Sauerwald, Bruno Figueroa, J. Hardwick, G. Oyler, M. Betenbaugh; Eugene E. Varfolomeev, B. Alicke, J. Elliott, K. Zobel, K. West, H. Wong, J. Scheer, A. Ashkenazi, Stephen E. Gould, W. Fairbrother, D. Vučić; Hong Lin, Catheryne Chen, Xiaohua Li, Ben D. Chen; S. Morris, H. Ashdown, A. Boudreault, J. Durkin, J. Gillard, K. Hewitt, James B. Jaquith, Lori Jerome, Alain Laurent, S. Maltais, D. Methot, H. Patel, A. Romeo, M. Devalaraja, R. Humphreys; S. Ashley, T. Sisson, Amanda K Wheaton, Kevin K. Kim, C. Wilke, Iyabode O. Ajayi, N. Subbotina, Shaomeng Wang, C. Duckett, B. Moore, J. Horowitz; Myron K. Evans, S. Sauer, S. Nath, Timothy J. Robinson, Michael A. Morse, G. Devi; Dennis Sohn, G. Totzke, F. Essmann, K. Schulze-Osthoff, B. Levkau, R. Jänicke; Bao-Xia Li, Hengbang Wang, M. Qiu, Qiuyun Luo, H. Yi, Xiang-Lei Yan, Wen-Tao Pan, Luping Yuan, Yuxin Zhang, Jian-hua Xu, Lin Zhang, Da-jun Yang; R. Hu, Jia Li, Zhuogang Liu, M. Miao, Kun Yao; Donato Goffredo, D. Rigamonti, C. Zuccato, Marzia Tartari, M. Valenza, E. Cattaneo; A. Kawakami, T. Nakashima, H. Sakai, A. Hida, S. Urayama, Satoshi Yamasaki, Hideki Nakamura, H. Ida, Y. Ichinose, T. Aoyagi, I. Furuichi, M. Nakashima, K. Migita, Y. Kawabe, Katsumi Eguchi; Yuka Ozaki, Takayuki Kato, M. Kitagawa, H. Fujita, S. Kitagawa; Lee Sh, Lee Jy, Jung Cl, Bae Ih, Suh Kh, Ahn Yg, Jin Dh, Tae Won Kim, Suh Ya, Jang Sj; S. Chirieleison, Joseph K. Rathkey, Derek W. Abbott; Victoria H. Ng, Brian I Hang, L. Sawyer, L. Neitzel, Emily E. Crispi, K. Rose, Tessa M. Popay, Allison Y. Zhong, Laura A. Lee, W. Tansey, S. Huppert, Ethan Lee; J. Allensworth, K. Aird, M. Murray, G. Devi; B. Park, Young-Mi Ham, H. Jeong, Seung-Ju Cho, Young-tae Je, Kyu-Dong Yoo, Seung-Ki Lee; Amanda Pilling, O. Hwang, A. Boudreault, Alain Laurent, C. Hwang; Shih-Hsun Chen, Szu-Ying Wu, Yun-Xun Chang, En-Ning Lui, Chih-Kang Chang, Sheng-Wei Lin, Michael Hsiao, Jinn-Moon Yang, Po-Huang Liang; N. Wall, F. Beck, A. Al-Katib, R. Mohammad; Yuan-Feng Lin, T. Lai, Y. Jan, Wei-Ting Tian, M. Hsiao, P. Liang; A. Hussain, Maqbool Ahmed, Rong Bu, Shaham Beg, Alanood M. Alrashed, Roxanne Melosantos, D. Ajarim, S. Uddin, K. Al-Kuraya; Rachel E. NeMoyer, Elaine M Langenfeld, J. Langenfeld; S. Löder, T. Zenz, A. Schnaiter, D. Mertens, D. Winkler, H. Döhner, K. Debatin, S. Fulda; A. Kater, F. Dicker, Massimo Mangiola, K. Welsh, J. Ostresh, R. Houghten, John Calvin Reed, T. Kipps, C. Pinilla; Kyle Runckel; J. Seeger; K. Aird; I. Tamm	Biochemical Pharmacology; EMBO Journal; EMBO Journal; Cancer Research; Journal of Biological Chemistry; Journal of Biological Chemistry; Cancer Research; Cancer Research; OncoTarget; Cancer Research; Journal of Biological Chemistry; Cancer Research; Biotechnology and Bioengineering; Proceedings of the National Academy of Sciences of the United States of America; Cancer Research; Cell Death and Differentiation; Journal of Clinical Investigation; Journal of Biological Chemistry; Molecular Cancer Therapeutics; Blood; Journal of Experimental Medicine; Cancer Research; Molecular Cancer Therapeutics; Journal of Biological Chemistry; Cell Death and Differentiation; Leukemia and Lymphoma; Biotechnology and Bioengineering; Journal of Biological Chemistry; Experimental Cell Research; Cancer Research; American Journal of Respiratory Cell and Molecular Biology; Cell Death and Disease; Molecular and Cellular Biology; Journal of experimental & clinical cancer research : CR; Tumor Biology; Pharmacological Research; Arthritis & Rheumatism; Archives of Biochemistry and Biophysics; Cell Death and Disease; Science Signaling; Journal of Cell Science; Cancer Research; Biochemical and Biophysical Research Communications - BBRC; The Prostate; Cell Death and Disease; Journal of drug targeting (Print); The FASEB Journal; Cancer Research; Molecular and Cellular Biology / Genetics; Cancer Research; Blood	2003; 1998; 2005; 2003; 2004; 2004; 2001; 2015; 2018; 2007; 2008; 2010; 2003; 2010; 2000; 2002; 2013; 2015; 2008; 2014; 2003; 2003; 2010; 2000; 2011; 2004; 2006; 2009; 2002; 2010; 2016; 2016; 2006; 2018; 2015; 2005; 1999; 2008; 2014; 2018; 2018; 2010; 2007; 2017; 2025; 2001; 2014; 2015; 2019; 2010; 2004; 2018; 2009; 2009; 2006	genuine	100	50	50	14	Considering a transfection efficiency of 40% in HUVEC with plasmids, ectopic expression of survivin very efficiently prevents cell apoptosis mediated by N2ICD (29.5±4.1% versus 47.3±6.5% of cell death for Null control).	DIRECT_EXPERIMENTAL	INTERACTOR	CONTEXT_DEPENDENT	HIGH	0.07	REGULATOR	PROTECTS	YES	REGULATOR|PROTECTS|YES	Programmed cell death characterized by cell shrinkage, chromatin condensation, and DNA fragmentation. Autonomous cell lysis without causing inflammation, involved in life and death balance of tumor cells.	Caspases (3,8,9), BCL-2 family, cytochrome c	EXECUTIONER	L1-ELIGIBLE	REGULATOR	PROTECTS	YES	Apoptosis	10.1101/cshperspect.a036426	Regulation of Cell Death and Immunity by XIAP.	XIAP plays a critical role in regulating cell death and inflammatory pathways, making it an attractive drug target for tumors and inflammatory diseases.	83	1	2019	found	TRUE	YES	REGULATOR	PROTECTS	YES|REGULATOR|PROTECTS	NOT_NEEDED	NOT_NEEDED	NOT_NEEDED	- "the synergistic effect of the combination of bendamustine and cladribine was associated with an enhanced mitochondrial release of cytochrome c and Smac/DIABLO, by down-regulation of x-linked inhibitor of apoptosis (XIAP), cIAP1, Par-4 and Daxx as well as by a significantly increased activation of caspases-3, -6, -7, -8 and -9." - "the antagonistic combinations did not increase the release of cy	elicit_verbatim	AGREED_LABEL_ABSTRACT	CONFIRMED	NOT_NEEDED	NOT_NEEDED	NOT_NEEDED	NOT_NEEDED	NOT_NEEDED	NOT_NEEDED
YWHAB	Apoptosis	Apoptosis	L1	L1 Modalities	Reactome	B	1	curated	reactome_msigdb_pathway		5	CT2	P31946	ENSG00000166913			valid	protein_coding	ET2	Reactome curated pathway (via MSigDB REACTOME gene set)	CONFIRMED	41673708;40304990;39188927;38431920;38415491;37529110;37128318;37119902;37090079;36696239;34749602;33588586;33096469;32322560;31949489;29270670;27006476;26925647;25982477;25756589;25228695;24038283;24038028;22670670;22631674;21965295;20070120;19958059;18725386;17488281;16292484;15389601;14679215;12786973	34	MECHANISTIC	0	MECHANISTIC_SKIPPED	NOT_RECOVERED	MECHANISTIC		RCD001	Apoptosis	6229 rows; 5897 unique genes	CORE_RCD_FORM		ROOT	CANONICAL	Keep as parent; roll intrinsic and extrinsic apoptosis upward only for broad reporting. [2, 3]	Executioner	Programmed cell death with shrinkage, chromatin condensation, DNA fragmentation	Caspases (3,8,9), BCL-2 family, cytochrome c	Elmore (2007) Toxicol Pathol 35:495–516 [17562483]; Galluzzi et al. (2018) Cell Death Differ 25:486–541 [29362479]	Taylor et al. (2008) Nat Rev Mol Cell Biol 9:231–241 [18073771]										none	NA	NA	NA	NA						NA	REGULATOR	PROTECTS	YES	REGULATOR|PROTECTS|YES	Programmed cell death characterized by cell shrinkage, chromatin condensation, and DNA fragmentation. Autonomous cell lysis without causing inflammation, involved in life and death balance of tumor cells.	Caspases (3,8,9), BCL-2 family, cytochrome c	EXECUTIONER	L1-ELIGIBLE	REGULATOR	PROTECTS	YES	Apoptosis	10.3892/etm.2023.11892	YWHAB knockdown inhibits cell proliferation whilst promoting cell cycle arrest and apoptosis in colon cancer cells through PIK3R2	YWHAB can activate the PI3K/AKT signaling pathway and contribute to colon cancer progression by targeting PIK3R2, providing novel insights into the cancer mechanism.	12	NA	2023	found	FALSE	YES	REGULATOR	PROTECTS	YES|REGULATOR|PROTECTS	NOT_NEEDED	NOT_NEEDED	NOT_NEEDED	Functionally, YWHAB depletion by transfection of YWHAB interference plasmids was demonstrated to suppress the proliferation of colon cancer cells whilst promoting cell cycle arrest at the G 0 /G 1 phase and apoptosis, decreasing cyclin D1 and Bcl2 expression, and increasing p21 and Bax expression.	fetched_verbatim	AGREED_LABEL_ABSTRACT	INSUFFICIENT	NOT_NEEDED	NOT_NEEDED	NOT_NEEDED	NOT_NEEDED	NOT_NEEDED	NOT_NEEDED
YWHAE	Apoptosis	Apoptosis	L1	L1 Modalities	Reactome	B	1	curated	reactome_msigdb_pathway		5	CT2	P62258	ENSG00000108953			valid	protein_coding	ET2	Reactome curated pathway (via MSigDB REACTOME gene set)	CONFIRMED	40386277;39323334;39188927;38915053;38363382;38361148;36538560;36108948;35928803;34320214;34107979;32816038;32657535;32626985;32478689;31598849;31445970;30950109;29953961;29510740;29396485;28126920;27514745;27006476;27001213;25770209;25756589;25353280;24188901;23472066;22670670;22246185;21876345;20565895;20417184;18678619;17409426;17141194;16773180;15888315;15364926	41	MECHANISTIC	0	MECHANISTIC_SKIPPED	NOT_RECOVERED	MECHANISTIC		RCD001	Apoptosis	6229 rows; 5897 unique genes	CORE_RCD_FORM		ROOT	CANONICAL	Keep as parent; roll intrinsic and extrinsic apoptosis upward only for broad reporting. [2, 3]	Executioner	Programmed cell death with shrinkage, chromatin condensation, DNA fragmentation	Caspases (3,8,9), BCL-2 family, cytochrome c	Elmore (2007) Toxicol Pathol 35:495–516 [17562483]; Galluzzi et al. (2018) Cell Death Differ 25:486–541 [29362479]	Taylor et al. (2008) Nat Rev Mol Cell Biol 9:231–241 [18073771]										none	NA	NA	NA	NA						NA	REGULATOR	PROTECTS	YES	REGULATOR|PROTECTS|YES	Programmed cell death characterized by cell shrinkage, chromatin condensation, and DNA fragmentation. Autonomous cell lysis without causing inflammation, involved in life and death balance of tumor cells.	Caspases (3,8,9), BCL-2 family, cytochrome c	EXECUTIONER	L1-ELIGIBLE	REGULATOR	PROTECTS	YES	Apoptosis	10.21037/tcr-24-1910	YWHAE affects proliferation, migration and apoptosis of colorectal cancer by regulating extracellular vesicles secretion and Wnt/β-catenin signaling pathway	Silencing YWHAE expression can inhibit colorectal cancer cell proliferation and migration, promoting cell apoptosis, potentially through inhibition of Wnt/-catenin signaling and extracellular vesicles secretion.	6	2	2025	found	FALSE	YES	REGULATOR	PROTECTS	YES|REGULATOR|PROTECTS	NOT_NEEDED	NOT_NEEDED	NOT_NEEDED	Here, we aimed to explore the effects of YWHAE on the proliferation, migration, and apoptosis of CRC cells, and elucidate its mechanism.	fetched_verbatim	AGREED_LABEL_ABSTRACT	INSUFFICIENT	NOT_NEEDED	NOT_NEEDED	NOT_NEEDED	NOT_NEEDED	NOT_NEEDED	NOT_NEEDED
YWHAG	Apoptosis	Apoptosis	L1	L1 Modalities	Reactome;LncRCD;NCBI_Gene;RCDdb;Rodrigues2025	A;B	5	curated	reactome_msigdb_pathway		5	CT2	P61981	ENSG00000170027			valid	protein_coding	ET2	Reactome curated pathway (via MSigDB REACTOME gene set)	UNCLEAR	42421178;41839598;40119332;38674418;37889084;37272097;37183696;36427097;35795276;35485284;34709972;34413451;33779488;32535685;30776463;30570871;29382566;16947300	18	INSUFFICIENT_DATA	1066	UNCLEAR	42421178;41839598;41957344;40844260;42225355;40119332;41937152;40896335;41432823;41769002;42088408;41165397;41160218;39763575;39741303;40910808;42204643;37889084;41391063			RCD001	Apoptosis	6229 rows; 5897 unique genes	CORE_RCD_FORM		ROOT	CANONICAL	Keep as parent; roll intrinsic and extrinsic apoptosis upward only for broad reporting. [2, 3]	Executioner	Programmed cell death with shrinkage, chromatin condensation, DNA fragmentation	Caspases (3,8,9), BCL-2 family, cytochrome c	Elmore (2007) Toxicol Pathol 35:495–516 [17562483]; Galluzzi et al. (2018) Cell Death Differ 25:486–541 [29362479]	Taylor et al. (2008) Nat Rev Mol Cell Biol 9:231–241 [18073771]										none	33	21	12	1	These conserved proteins are involved in cell cycle regulation (e.g., AKT3, members of the cullin family, GSK3B, SRC), signal transduction (e.g., HRAS, MAPK, PDCD6, YWHAE, YWHAG), protein metabolism and post-translational modifications (e.g., BECN1, MASK, RPL5, STK25) (Figure 1 , Panel C).	EXPRESSION_CORRELATION	MARKER	UNKNOWN	LOW	0	REGULATOR	PROTECTS	YES	REGULATOR|PROTECTS|YES	Programmed cell death characterized by cell shrinkage, chromatin condensation, and DNA fragmentation. Autonomous cell lysis without causing inflammation, involved in life and death balance of tumor cells.	Caspases (3,8,9), BCL-2 family, cytochrome c	EXECUTIONER	L1-ELIGIBLE	REGULATOR	PROTECTS	YES	Apoptosis	10.1002/advs.202301714	YWHAG Deficiency Disrupts the EMT‐Associated Network to Induce Oxidative Cell Death and Prevent Metastasis	YWHAG deficiency disrupts the EMT-associated network, leading to oxidative cell death and preventing metastasis in cancer cells.	24	1	2023	found	FALSE	YES	REGULATOR	PROTECTS	YES|REGULATOR|PROTECTS	NOT_NEEDED	NOT_NEEDED	NOT_NEEDED	These conserved proteins are involved in cell cycle regulation (e.g., AKT3, members of the cullin family, GSK3B, SRC), signal transduction (e.g., HRAS, MAPK, PDCD6, YWHAE, YWHAG), protein metabolism and post-translational modifications (e.g., BECN1, MASK, RPL5, STK25) (Figure 1 , Panel C).	deep_best_sentence	AGREED_LABEL_ABSTRACT	INSUFFICIENT	NOT_NEEDED	NOT_NEEDED	NOT_NEEDED	NOT_NEEDED	NOT_NEEDED	NOT_NEEDED
YWHAH	Apoptosis	Apoptosis	L1	L1 Modalities	Reactome	B	1	curated	reactome_msigdb_pathway		5	CT2	Q04917	ENSG00000128245			valid	protein_coding	ET2	Reactome curated pathway (via MSigDB REACTOME gene set)	NEEDS_CONTEXT	41878449;41133478;40346986;39836297;38674418;38100125;38030169;37529110;37415737;37332930;35902926;33987186;33272009;33047245;31478661;27275396;27006476;24626062;21666713;21323512;18959781;16424655	22	CONTEXT_GAP	745	NEEDS_CONTEXT	41133478;41878449;41893727;41705255;40346986;39836297;40505639;40961183;40899434;41937152;42148803;40963885;41667037;40943288;41858346;38030169;38649363;41583472;40093549			RCD001	Apoptosis	6229 rows; 5897 unique genes	CORE_RCD_FORM		ROOT	CANONICAL	Keep as parent; roll intrinsic and extrinsic apoptosis upward only for broad reporting. [2, 3]	Executioner	Programmed cell death with shrinkage, chromatin condensation, DNA fragmentation	Caspases (3,8,9), BCL-2 family, cytochrome c	Elmore (2007) Toxicol Pathol 35:495–516 [17562483]; Galluzzi et al. (2018) Cell Death Differ 25:486–541 [29362479]	Taylor et al. (2008) Nat Rev Mol Cell Biol 9:231–241 [18073771]										none	NA	NA	NA	NA						NA	REGULATOR	PROTECTS	YES	REGULATOR|PROTECTS|YES	Programmed cell death characterized by cell shrinkage, chromatin condensation, and DNA fragmentation. Autonomous cell lysis without causing inflammation, involved in life and death balance of tumor cells.	Caspases (3,8,9), BCL-2 family, cytochrome c	EXECUTIONER	L1-ELIGIBLE	UNCERTAIN	UNCLEAR	NO	Autophagy	10.3892/ijmm.2025.5669	YWHAH-driven autophagy via MAPK/ERK signaling enhances CRC cell migration and invasion	YWHAH plays a critical role in colorectal cancer progression by inhibiting autophagy, suggesting it as a potential therapeutic target for treating the disease.	3	1	2025	found	FALSE	NO	UNCERTAIN	UNCLEAR	NO|UNCERTAIN|UNCLEAR	DEEPSEEK||	DEEPSEEK||	DEEPSEEK||	In vertebrates, 14-3-3 proteins form a family of seven highly conserved isoforms with chaperone activity, which bind phosphorylated substrates mostly involved in regulatory and checkpoint pathways. 14-3-3 proteins are the most abundant protein in the brain and are abundantly found in the cerebrospinal fluid in neurodegenerative diseases, suggesting a critical role in neuron physiology and death. H	abstract	DELTA_ADJUDICATED		REGULATOR	PROTECTS	REGULATOR	PROTECTS	REGULATOR	PROTECTS
YWHAQ	Apoptosis	Apoptosis	L1	L1 Modalities	Reactome	B	1	curated	reactome_msigdb_pathway		5	CT2	P27348	ENSG00000134308			valid	protein_coding	ET2	Reactome curated pathway (via MSigDB REACTOME gene set)	CONFIRMED	42459677;42318340;37794118;37529110;37507024;36329581;32497068;31188160;27006476;24038028;19996285	11	MECHANISTIC	0	MECHANISTIC_SKIPPED	NOT_RECOVERED	MECHANISTIC		RCD001	Apoptosis	6229 rows; 5897 unique genes	CORE_RCD_FORM		ROOT	CANONICAL	Keep as parent; roll intrinsic and extrinsic apoptosis upward only for broad reporting. [2, 3]	Executioner	Programmed cell death with shrinkage, chromatin condensation, DNA fragmentation	Caspases (3,8,9), BCL-2 family, cytochrome c	Elmore (2007) Toxicol Pathol 35:495–516 [17562483]; Galluzzi et al. (2018) Cell Death Differ 25:486–541 [29362479]	Taylor et al. (2008) Nat Rev Mol Cell Biol 9:231–241 [18073771]										none	NA	NA	NA	NA						NA	REGULATOR	PROTECTS	YES	REGULATOR|PROTECTS|YES	Programmed cell death characterized by cell shrinkage, chromatin condensation, and DNA fragmentation. Autonomous cell lysis without causing inflammation, involved in life and death balance of tumor cells.	Caspases (3,8,9), BCL-2 family, cytochrome c	EXECUTIONER	L1-ELIGIBLE	UNCERTAIN	UNCLEAR	NO	None	10.32388/har42t	YWHAQ Gene		0	NA	2020	found	FALSE	NO	UNCERTAIN	UNCLEAR	NO|UNCERTAIN|UNCLEAR	DEEPSEEK||	DEEPSEEK||	DEEPSEEK||	Background Our previous studies have shown that regulatory factor X5 (RFX5), a classical transcription regulator of MHCII genes, was obviously overexpressed in hepatocellular carcinoma (HCC) tumors. However, the role of RFX5 in the carcinogenesis and progress of HCC remains unknown. This study aimed to reveal its biological significance and the underlying mechanism in HCC. Methods RFX5 mRNA expres	abstract	DELTA_ADJUDICATED		REGULATOR	PROTECTS	REGULATOR	PROTECTS	REGULATOR	PROTECTS
YWHAZ	Apoptosis	Apoptosis	L1	L1 Modalities	Reactome;Elicit_Phase3;FerrDB;GO;LncRCD;NCBI_Gene;RCDdb;Rodrigues2025;iPCD	A;B;E	9	ai_extracted	reactome_msigdb_pathway		5	CT2	P63104	ENSG00000164924		UNCERTAIN	valid	protein_coding	ET2	Reactome curated pathway (via MSigDB REACTOME gene set)	UNCLEAR	42492703;42466876;42398438;42180716;42105531;42097241;42007146;41931065;41430065;41069844;40994213;40717965;40599344;40576120;40386996;39859536;39828712;39763575;38943969;38902391;38341472;37848941;37623816;37525284;37224747;37192740;36512307;36403426;35917008;35840853;35387560;35168653;35027933;34749602;34674391;34382916;34249689;33882455;33821468;39439709;33432018;33416155;33201331;33061425;32989225;32682909;32547097;32420678;32127952;32099384;31856438;31640760;31545227;31531311;31442551;31199037;31141164;31068674;31043708;30945298;30936462;30931636;30662332;30611620;30535456;30353914;30101359;29940752;29858089;29652844;29512774;29455850;29214776;28981108;28747658;27831650;27764818;27764807;27080223;27001213;26429164;26363783;28721363;25861752;24603438;24519092;24043626;23355742;22904106;22670670;21707964;21681549;19958059;18272300;16458864	95	CO_OCCURRENCE	3363	NEEDS_CONTEXT	42398438;42180716;42466876;42007146;42097241;41776712;42086537;41885596;42105531;41931065;42492703;41430065;41977253;42225355;40994213;40576120;41487287;41731005		11577088	RCD001	Apoptosis	6229 rows; 5897 unique genes	CORE_RCD_FORM		ROOT	CANONICAL	Keep as parent; roll intrinsic and extrinsic apoptosis upward only for broad reporting. [2, 3]	Executioner	Programmed cell death with shrinkage, chromatin condensation, DNA fragmentation	Caspases (3,8,9), BCL-2 family, cytochrome c	Elmore (2007) Toxicol Pathol 35:495–516 [17562483]; Galluzzi et al. (2018) Cell Death Differ 25:486–541 [29362479]	Taylor et al. (2008) Nat Rev Mol Cell Biol 9:231–241 [18073771]	UNCLEAR	NOT_TESTED								association_only	102	55	47	1	Maintaining necessary Cdc42 would be one potent way to prevent proteinuria kidney diseases.	EXPRESSION_CORRELATION	REGULATOR	INHIBITS	LOW	0	REGULATOR	PROTECTS	YES	REGULATOR|PROTECTS|YES	Programmed cell death characterized by cell shrinkage, chromatin condensation, and DNA fragmentation. Autonomous cell lysis without causing inflammation, involved in life and death balance of tumor cells.	Caspases (3,8,9), BCL-2 family, cytochrome c	EXECUTIONER	L1-ELIGIBLE	REGULATOR	PROTECTS	YES	Apoptosis	10.7150/jca.41316	The role of YWHAZ in cancer: A maze of opportunities and challenges	YWHAZ plays a significant role in tumor progression and may serve as a potential biomarker for diagnosis, prognosis, and therapy in various cancers.	103	2	2020	found	FALSE	YES	UNCERTAIN	UNCLEAR	YES|UNCERTAIN|UNCLEAR	NOT_NEEDED	NOT_NEEDED	NOT_NEEDED	Maintaining necessary Cdc42 would be one potent way to prevent proteinuria kidney diseases.	deep_best_sentence	AGREED_LABEL_ABSTRACT	INSUFFICIENT	NOT_NEEDED	NOT_NEEDED	NOT_NEEDED	NOT_NEEDED	NOT_NEEDED	NOT_NEEDED
BAK1	Regulated Necrosis	Regulated Necrosis	L5	L5 Generic/umbrella/taxon	Reactome	B	1	curated	reactome_msigdb_pathway		5	CT2	Q16611	ENSG00000030110			valid	protein_coding	ET2	Reactome curated pathway (via MSigDB REACTOME gene set)	NEEDS_CONTEXT	26061004;25999420	2	CONTEXT_GAP	1592	UNCLEAR	41938350;42037994;41566245;42309990;42053838;41153001;41937498;41596419;41180025;41214432;41387165;41334200;41946748;40875262;41896410;41709082;42107121;41827870;40951345;41811524			RCD038	Regulated Necrosis	108 rows; 108 unique genes	UMBRELLA		ROOT	CANONICAL_UMBRELLA	Aggregate-only category; do not score it as an independent mechanism. [4]															none	NA	NA	NA	NA						NA	UNCERTAIN	UNCLEAR	NO	UNCERTAIN|UNCLEAR|NO	An umbrella term for genetically controlled, non-apoptotic necrotic cell death.	RIPK1, RIPK3, MLKL	UMBRELLA	NOT-L1	UNCERTAIN	UNCLEAR	NO	Plant NLR-dependent immune (HR-like) cell death	10.1073/pnas.1915339117	Loss of the common immune coreceptor BAK1 leads to NLR-dependent cell death	Loss of BAK1 in plants leads to NLR-dependent cell death, suggesting that BAK1 and its paralogs are likely guarded by NLRs in defense against pathogenic microbes.	78	1	2020	found	FALSE	NO	UNCERTAIN	UNCLEAR	NO|UNCERTAIN|UNCLEAR	NOT_NEEDED	NOT_NEEDED	NOT_NEEDED	Loss of BAK1 in plants leads to NLR-dependent cell death, suggesting that BAK1 and its paralogs are likely guarded by NLRs in defense against pathogenic microbes.	abstract_no_link	AGREED_LABEL_ABSTRACT	INSUFFICIENT	NOT_NEEDED	NOT_NEEDED	NOT_NEEDED	NOT_NEEDED	NOT_NEEDED	NOT_NEEDED
BAX	Regulated Necrosis	Regulated Necrosis	L5	L5 Generic/umbrella/taxon	Reactome;MSigDB	B	2	curated	reactome_msigdb_pathway;msigdb_GOBP_PROGRAMMED_NECROTIC_CELL_DEATH		5	CT2	Q07812	ENSG00000087088			valid	protein_coding	ET2	Reactome curated pathway (via MSigDB REACTOME gene set)	NEEDS_LITERATURE	41463384;31790952;31576482;30735454;28957350;28670625;27339388;27048819;26061004;25999420;25857226;23533418;22493254;22043283	14	LITERATURE_GAP	37463	NEEDS_LITERATURE	42468656;42119750;41463384;42116377;42016510;42277900;41811524;42178416;42318150;41926440;42305466;41996242;42299853;42124878;41707991;42364821;41776082;41946748;42084012;42311463			RCD038	Regulated Necrosis	108 rows; 108 unique genes	UMBRELLA		ROOT	CANONICAL_UMBRELLA	Aggregate-only category; do not score it as an independent mechanism. [4]															none	NA	NA	NA	NA						NA	UNCERTAIN	UNCLEAR	NO	UNCERTAIN|UNCLEAR|NO	An umbrella term for genetically controlled, non-apoptotic necrotic cell death.	RIPK1, RIPK3, MLKL	UMBRELLA	NOT-L1	UNCERTAIN	UNCLEAR	NO	Apoptosis	10.1016/j.tips.2021.11.001	Physiologic and Pharmacologic Modulation of BAX	Recent studies have identified regulatory surfaces of BAX and identified potential druggable surfaces, offering new opportunities for biological investigation and progress towards drugging BAX.	252	1	2021	found	FALSE	NO	UNCERTAIN	UNCLEAR	NO|UNCERTAIN|UNCLEAR	NOT_NEEDED	NOT_NEEDED	NOT_NEEDED	Recent studies have identified regulatory surfaces of BAX and identified potential druggable surfaces, offering new opportunities for biological investigation and progress towards drugging BAX.	abstract_no_link	AGREED_LABEL_ABSTRACT	INSUFFICIENT	NOT_NEEDED	NOT_NEEDED	NOT_NEEDED	NOT_NEEDED	NOT_NEEDED	NOT_NEEDED
BIRC2	Regulated Necrosis	Regulated Necrosis	L5	L5 Generic/umbrella/taxon	Reactome;MSigDB	B	2	curated	reactome_msigdb_pathway;msigdb_GOBP_NEGATIVE_REGULATION_OF_PROGRAMMED_NECROTIC_CELL_DEATH;msigdb_GOBP_PROGRAMMED_NECROTIC_CELL_DEATH;msigdb_GOBP_REGULATION_OF_PROGRAMMED_NECROTIC_CELL_DEATH		5	CT2	Q13490	ENSG00000110330			valid	protein_coding	ET2	Reactome curated pathway (via MSigDB REACTOME gene set)	UNCLEAR	41780845;40972476;40223121;40786625;42088424;37904685;40206060;38538582;41501908;42052153;40431739;42123704;38616988;40016488;39145050;42037994;41019983;41898804;39228970	0	INSUFFICIENT_DATA	977	UNCLEAR	41780845;40972476;40223121;40786625;42088424;37904685;40206060;38538582;41501908;42052153;40431739;42123704;38616988;40016488;39145050;42037994;41019983;41898804;39228970			RCD038	Regulated Necrosis	108 rows; 108 unique genes	UMBRELLA		ROOT	CANONICAL_UMBRELLA	Aggregate-only category; do not score it as an independent mechanism. [4]															none	NA	NA	NA	NA						NA	REGULATOR	PROTECTS	YES	REGULATOR|PROTECTS|YES	An umbrella term for genetically controlled, non-apoptotic necrotic cell death.	RIPK1, RIPK3, MLKL	UMBRELLA	NOT-L1	UNCERTAIN	UNCLEAR	NO	Apoptosis	10.1038/s41594-023-01044-1	Molecular basis for nuclear accumulation and targeting of the inhibitor of apoptosis BIRC2	BIRC2 plays a crucial role in cell death and survival signaling pathways, and its nuclear accumulation and targeting by LCL161 can stimulate cell death in cancer cells and HIV-infected CD4+ T cells.	7	1	2023	found	FALSE	NO	UNCERTAIN	UNCLEAR	NO|UNCERTAIN|UNCLEAR	CONSENSUS||	CONSENSUS||	CONSENSUS||	Ewing sarcoma (EwS) is a highly aggressive pediatric malignancy driven by EWSR1::ETS fusion oncoproteins -primarily EWSR1::FLI1- which deregulate genes essential for differentiation, proliferation, and cell survival. To uncover key downstream targets of this fusion involved in cell differentiation, we combined transcriptomic profiling of EwS cell lines following EWSR1::ETS inhibition with gene ont	abstract	UNIFORM_PIPELINE		UNCERTAIN	UNCLEAR	UNCERTAIN	UNCLEAR	UNCERTAIN	UNCLEAR
BIRC3	Regulated Necrosis	Regulated Necrosis	L5	L5 Generic/umbrella/taxon	Reactome;MSigDB	B	2	curated	reactome_msigdb_pathway;msigdb_GOBP_NEGATIVE_REGULATION_OF_PROGRAMMED_NECROTIC_CELL_DEATH;msigdb_GOBP_PROGRAMMED_NECROTIC_CELL_DEATH;msigdb_GOBP_REGULATION_OF_PROGRAMMED_NECROTIC_CELL_DEATH		5	CT2	Q13489	ENSG00000023445			valid	protein_coding	ET2	Reactome curated pathway (via MSigDB REACTOME gene set)	UNCLEAR	25575821	1	INSUFFICIENT_DATA	1770	UNCLEAR	41254408;41975220;41862915;41937498;41496071;40806643;41325315;40949910;40972476;41368500;41780845;41596771;40260225;39301019;40786625;41036302;39958880;42194095;39428941;42338606			RCD038	Regulated Necrosis	108 rows; 108 unique genes	UMBRELLA		ROOT	CANONICAL_UMBRELLA	Aggregate-only category; do not score it as an independent mechanism. [4]															none	NA	NA	NA	NA						NA	REGULATOR	PROTECTS	YES	REGULATOR|PROTECTS|YES	An umbrella term for genetically controlled, non-apoptotic necrotic cell death.	RIPK1, RIPK3, MLKL	UMBRELLA	NOT-L1	UNCERTAIN	UNCLEAR	NO	Apoptosis	10.1186/s13578-020-00521-0	BIRC3 and BIRC5: multi‐faceted inhibitors in cancer	BIRC3 and BIRC5 play diverse roles in cancer cells, with BIRC3 being a pro-survival protein and BIRC5 being an anti-apoptotic protein, offering potential therapeutic targets for targeted cancer treatments.	173	1	2021	found	FALSE	NO	UNCERTAIN	UNCLEAR	NO|UNCERTAIN|UNCLEAR	DEEPSEEK||	CONSENSUS||	CONSENSUS||	Necroptosis/regulated necrosis is a caspase-independent, but receptor interacting protein kinase (RIPK)-dependent form of cell death. In previous studies, neoalbaconol (NA), a constituent extracted from Albatrellus confluens, was demonstrated to induce necroptosis in some cancer cell lines. The molecular mechanism of NA-induced necroptosis is described in this research study. We determined that NA	abstract	UNIFORM_PIPELINE		REGULATOR	PROTECTS	UNCERTAIN	UNCLEAR	UNCERTAIN	UNCLEAR
CASP1	Regulated Necrosis	Regulated Necrosis	L5	L5 Generic/umbrella/taxon	Reactome	B	1	curated	reactome_msigdb_pathway		5	CT2	P29466	ENSG00000137752			valid	protein_coding	ET2	Reactome curated pathway (via MSigDB REACTOME gene set)	CONFIRMED	27811014	1	MECHANISTIC	0	MECHANISTIC_SKIPPED	NOT_RECOVERED	MECHANISTIC		RCD038	Regulated Necrosis	108 rows; 108 unique genes	UMBRELLA		ROOT	CANONICAL_UMBRELLA	Aggregate-only category; do not score it as an independent mechanism. [4]															none	NA	NA	NA	NA						NA	UNCERTAIN	UNCLEAR	NO	UNCERTAIN|UNCLEAR|NO	An umbrella term for genetically controlled, non-apoptotic necrotic cell death.	RIPK1, RIPK3, MLKL	UMBRELLA	NOT-L1	EXECUTOR	PROMOTES	YES	Regulated Necrosis (pyroptosis)	10.1016/j.bbrc.2024.149978	The protease caspase-1: Activation pathways and functions.	Caspase-1 plays a crucial role in initiation and control of pyroptosis, apoptosis, and inflammation, offering potential for new therapeutic approaches.	25	2	2024	found	FALSE	NO	UNCERTAIN	UNCLEAR	NO|UNCERTAIN|UNCLEAR	CONSENSUS||	DEEPSEEK||	DEEPSEEK||	The species-specific, as well as organ-specific expression of regulated necrosis (RN)-related molecules, is not known. We determined the expression levels of tumour necrosis factor receptor-1 (TNFR1), receptor activated protein kinase (RIPK)1, RIPK3, mixed lineage kinase domain-like (MLKL), CASP8, Fas-associated protein with death domain (FADD), cellular inhibitor of apoptosis protein (CIAP)1, CIA	abstract	UNIFORM_PIPELINE		EXECUTOR	PROMOTES	UNCERTAIN	UNCLEAR	UNCERTAIN	UNCLEAR
CASP3	Regulated Necrosis	Regulated Necrosis	L5	L5 Generic/umbrella/taxon	Reactome	B	1	curated	reactome_msigdb_pathway		5	CT2	P42574	ENSG00000164305			valid	protein_coding	ET2	Reactome curated pathway (via MSigDB REACTOME gene set)	UNCLEAR	35130622;34239439;33503929;32411707;30735454;30714148;29605020;29579709;28957350;28770700;28112275;27155462;26936128;26566869;23320277;22043283	16	INSUFFICIENT_DATA	12823	UNCLEAR	42401483;41895094;42468656;42116377;42192500;42260870;41861024;42219970;41840668;41965280;42091906;41854840;42193448;41693633;42212880;42327743;42123378;42005815;41508067;41898668			RCD038	Regulated Necrosis	108 rows; 108 unique genes	UMBRELLA		ROOT	CANONICAL_UMBRELLA	Aggregate-only category; do not score it as an independent mechanism. [4]															none	NA	NA	NA	NA						NA	UNCERTAIN	UNCLEAR	NO	UNCERTAIN|UNCLEAR|NO	An umbrella term for genetically controlled, non-apoptotic necrotic cell death.	RIPK1, RIPK3, MLKL	UMBRELLA	NOT-L1	UNCERTAIN	UNCLEAR	NO	Apoptosis	10.1083/jcb.202201159	Paradoxical roles of caspase-3 in regulating cell survival, proliferation, and tumorigenesis	Caspase-3 plays key roles in regulating cell survival, proliferation, and tumorigenesis in both normal and malignant cells, potentially evolving to better meet the needs of complex multicellular organisms.	444	1	2022	found	FALSE	NO	UNCERTAIN	UNCLEAR	NO|UNCERTAIN|UNCLEAR	NOT_NEEDED	NOT_NEEDED	NOT_NEEDED	Caspase-3 plays key roles in regulating cell survival, proliferation, and tumorigenesis in both normal and malignant cells, potentially evolving to better meet the needs of complex multicellular organisms.	abstract_no_link	AGREED_LABEL_ABSTRACT	INSUFFICIENT	NOT_NEEDED	NOT_NEEDED	NOT_NEEDED	NOT_NEEDED	NOT_NEEDED	NOT_NEEDED
CASP4	Regulated Necrosis	Regulated Necrosis	L5	L5 Generic/umbrella/taxon	Reactome	B	1	curated	reactome_msigdb_pathway		5	CT2	P49662	ENSG00000196954			valid	protein_coding	ET2	Reactome curated pathway (via MSigDB REACTOME gene set)	UNCLEAR	41368500;41937498;39888480;41918729;40921925;42058160;40875262;42318017;42123512;39780201;40044809;41721074;41326628;39735987;40531430;40873401;41568347;41817737;41600790;38504116	0	INSUFFICIENT_DATA	865	UNCLEAR	41368500;41937498;39888480;41918729;40921925;42058160;40875262;42318017;42123512;39780201;40044809;41721074;41326628;39735987;40531430;40873401;41568347;41817737;41600790;38504116			RCD038	Regulated Necrosis	108 rows; 108 unique genes	UMBRELLA		ROOT	CANONICAL_UMBRELLA	Aggregate-only category; do not score it as an independent mechanism. [4]															none	NA	NA	NA	NA						NA	UNCERTAIN	UNCLEAR	NO	UNCERTAIN|UNCLEAR|NO	An umbrella term for genetically controlled, non-apoptotic necrotic cell death.	RIPK1, RIPK3, MLKL	UMBRELLA	NOT-L1	UNCERTAIN	UNCLEAR	NO	Pyroptosis	10.1038/s41580-023-00689-6	A guide to cell death pathways	Programmed cell death, mediated by dedicated molecular machines, plays important roles in health and disease, with caspase family of cysteine proteases playing key regulators.	817	1	2023	found	FALSE	NO	UNCERTAIN	UNCLEAR	NO|UNCERTAIN|UNCLEAR	NOT_NEEDED	NOT_NEEDED	NOT_NEEDED	Programmed cell death, mediated by dedicated molecular machines, plays important roles in health and disease, with caspase family of cysteine proteases playing key regulators.	abstract_no_link	AGREED_LABEL_ABSTRACT	INSUFFICIENT	NOT_NEEDED	NOT_NEEDED	NOT_NEEDED	NOT_NEEDED	NOT_NEEDED	NOT_NEEDED
CASP5	Regulated Necrosis	Regulated Necrosis	L5	L5 Generic/umbrella/taxon	Reactome	B	1	curated	reactome_msigdb_pathway		5	CT2	P51878	ENSG00000137757			valid	protein_coding	ET2	Reactome curated pathway (via MSigDB REACTOME gene set)	UNCLEAR	40771724;39888480;39780201;41706247;41268065;39814753;41896410;38951571;41326628;42318017;41340115;41595682;42230296;41817737;40536795;38106412;39346794;40459789;38312744;41601652	0	INSUFFICIENT_DATA	375	UNCLEAR	40771724;39888480;39780201;41706247;41268065;39814753;41896410;38951571;41326628;42318017;41340115;41595682;42230296;41817737;40536795;38106412;39346794;40459789;38312744;41601652			RCD038	Regulated Necrosis	108 rows; 108 unique genes	UMBRELLA		ROOT	CANONICAL_UMBRELLA	Aggregate-only category; do not score it as an independent mechanism. [4]															none	NA	NA	NA	NA						NA	UNCERTAIN	UNCLEAR	NO	UNCERTAIN|UNCLEAR|NO	An umbrella term for genetically controlled, non-apoptotic necrotic cell death.	RIPK1, RIPK3, MLKL	UMBRELLA	NOT-L1	UNCERTAIN	UNCLEAR	NO	Pyroptosis	10.1186/s12935-024-03630-9	CASP5 associated with PANoptosis promotes tumorigenesis and progression of clear cell renal cell carcinoma	CASP5 plays a crucial role in clear cell renal cell carcinoma development and progression, and reducing CASP5 expression can inhibit tumorigenesis and improve survival rates.	8	1	2025	found	FALSE	NO	UNCERTAIN	UNCLEAR	NO|UNCERTAIN|UNCLEAR	NOT_NEEDED	NOT_NEEDED	NOT_NEEDED	CASP5 plays a crucial role in clear cell renal cell carcinoma development and progression, and reducing CASP5 expression can inhibit tumorigenesis and improve survival rates.	abstract_no_link	AGREED_LABEL_ABSTRACT	INSUFFICIENT	NOT_NEEDED	NOT_NEEDED	NOT_NEEDED	NOT_NEEDED	NOT_NEEDED	NOT_NEEDED
CASP8	Regulated Necrosis	Regulated Necrosis	L5	L5 Generic/umbrella/taxon	Reactome;MSigDB	B	2	curated	reactome_msigdb_pathway;msigdb_GOBP_NEGATIVE_REGULATION_OF_PROGRAMMED_NECROTIC_CELL_DEATH;msigdb_GOBP_PROGRAMMED_NECROTIC_CELL_DEATH;msigdb_GOBP_REGULATION_OF_PROGRAMMED_NECROTIC_CELL_DEATH		5	CT2	Q14790	ENSG00000064012			valid	protein_coding	ET2	Reactome curated pathway (via MSigDB REACTOME gene set)	UNCLEAR	27811014;27056574;25035113	3	INSUFFICIENT_DATA	11050	UNCLEAR	41895094;42116377;42260870;42192500;42053838;41834913;42222282;42074609;41152636;42212880;41472944;42337230;42191826;41695095;42029978;41676306;40786625;41526902;41846086;41736430			RCD038	Regulated Necrosis	108 rows; 108 unique genes	UMBRELLA		ROOT	CANONICAL_UMBRELLA	Aggregate-only category; do not score it as an independent mechanism. [4]															none	NA	NA	NA	NA						NA	REGULATOR	PROTECTS	YES	REGULATOR|PROTECTS|YES	An umbrella term for genetically controlled, non-apoptotic necrotic cell death.	RIPK1, RIPK3, MLKL	UMBRELLA	NOT-L1	UNCERTAIN	UNCLEAR	NO	Necroptosis	10.1111/imr.12541	Caspase-8; regulating life and death	Caspase-8 plays a crucial role in regulating cell death, apoptosis, and necroptosis, and its dysfunction may contribute to the development of malignancies in mice and humans.	688	1	2017	found	FALSE	NO	UNCERTAIN	UNCLEAR	NO|UNCERTAIN|UNCLEAR	DEEPSEEK||	CONSENSUS||	CONSENSUS||	The species-specific, as well as organ-specific expression of regulated necrosis (RN)-related molecules, is not known. We determined the expression levels of tumour necrosis factor receptor-1 (TNFR1), receptor activated protein kinase (RIPK)1, RIPK3, mixed lineage kinase domain-like (MLKL), CASP8, Fas-associated protein with death domain (FADD), cellular inhibitor of apoptosis protein (CIAP)1, CIA	abstract	UNIFORM_PIPELINE		REGULATOR	PROTECTS	UNCERTAIN	UNCLEAR	UNCERTAIN	UNCLEAR
CDC37	Regulated Necrosis	Regulated Necrosis	L5	L5 Generic/umbrella/taxon	Reactome	B	1	curated	reactome_msigdb_pathway		5	CT2	Q16543	ENSG00000105401			valid	protein_coding	ET2	Reactome curated pathway (via MSigDB REACTOME gene set)	UNCLEAR	42167645;42221352;41488136;42193972;41369326;41226319;41792781;41303584;40069202;38996025;40107664;39615785;42044978;41377137;42327781;42339274;39767648;42177837;41368120;40643500	0	INSUFFICIENT_DATA	548	UNCLEAR	42167645;42221352;41488136;42193972;41369326;41226319;41792781;41303584;40069202;38996025;40107664;39615785;42044978;41377137;42327781;42339274;39767648;42177837;41368120;40643500			RCD038	Regulated Necrosis	108 rows; 108 unique genes	UMBRELLA		ROOT	CANONICAL_UMBRELLA	Aggregate-only category; do not score it as an independent mechanism. [4]															none	NA	NA	NA	NA						NA	UNCERTAIN	UNCLEAR	NO	UNCERTAIN|UNCLEAR|NO	An umbrella term for genetically controlled, non-apoptotic necrotic cell death.	RIPK1, RIPK3, MLKL	UMBRELLA	NOT-L1	UNCERTAIN	UNCLEAR	NO	Apoptosis	10.1002/cmdc.202500794	Targeting Cell division cycle 37: A Promising Novel Therapeutic Strategy	Targeting CDC37 is a promising anticancer strategy that can resensitize resistant tumors to kinase inhibitors, offering a promising approach to address kinase inhibitor resistance.	2	1	2025	found	FALSE	NO	UNCERTAIN	UNCLEAR	NO|UNCERTAIN|UNCLEAR	NOT_NEEDED	NOT_NEEDED	NOT_NEEDED	Targeting CDC37 is a promising anticancer strategy that can resensitize resistant tumors to kinase inhibitors, offering a promising approach to address kinase inhibitor resistance.	abstract_no_link	AGREED_LABEL_ABSTRACT	INSUFFICIENT	NOT_NEEDED	NOT_NEEDED	NOT_NEEDED	NOT_NEEDED	NOT_NEEDED	NOT_NEEDED
CFLAR	Regulated Necrosis	Regulated Necrosis	L5	L5 Generic/umbrella/taxon	Reactome;MSigDB	B	2	curated	reactome_msigdb_pathway;msigdb_GOBP_PROGRAMMED_NECROTIC_CELL_DEATH;msigdb_GOBP_REGULATION_OF_PROGRAMMED_NECROTIC_CELL_DEATH		5	CT2	O15519	ENSG00000003402			valid	protein_coding	ET2	Reactome curated pathway (via MSigDB REACTOME gene set)	NEEDS_CONTEXT	27056574;25035113	2	CONTEXT_GAP	1105	UNCLEAR	42074609;41866418;42194095;41970381;42020362;40224389;42295078;40872536;41982760;41805062;39063139;42084012;42171393;39648651;41595551;41568347;38476473;38281996;40229837			RCD038	Regulated Necrosis	108 rows; 108 unique genes	UMBRELLA		ROOT	CANONICAL_UMBRELLA	Aggregate-only category; do not score it as an independent mechanism. [4]															none	NA	NA	NA	NA						NA	REGULATOR	PROTECTS	YES	REGULATOR|PROTECTS|YES	An umbrella term for genetically controlled, non-apoptotic necrotic cell death.	RIPK1, RIPK3, MLKL	UMBRELLA	NOT-L1	REGULATOR	PROTECTS	YES	c-FLIPL (CFLARL)	10.2147/jir.s519885	Biological Functions and Clinical Implications of CFLAR: From Cell Death Mechanisms to Therapeutic Targeting in Immune Regulation	CFLAR plays a crucial role in cell death and immune regulation, with potential therapeutic targets for overcoming therapy resistance and immune dysregulation in various diseases.	10	2	2025	found	FALSE	YES	REGULATOR	PROTECTS	YES|REGULATOR|PROTECTS	NOT_NEEDED	NOT_NEEDED	NOT_NEEDED	CFLAR plays a crucial role in cell death and immune regulation, with potential therapeutic targets for overcoming therapy resistance and immune dysregulation in various diseases.	abstract_no_link	AGREED_LABEL_ABSTRACT	INSUFFICIENT	NOT_NEEDED	NOT_NEEDED	NOT_NEEDED	NOT_NEEDED	NOT_NEEDED	NOT_NEEDED
CHMP2A	Regulated Necrosis	Regulated Necrosis	L5	L5 Generic/umbrella/taxon	Reactome	B	1	curated	reactome_msigdb_pathway		5	CT2	O43633	ENSG00000130724			valid	protein_coding	ET2	Reactome curated pathway (via MSigDB REACTOME gene set)	UNCLEAR	42154192;42074609;40707396;41299081;40535818;42238233;37870216;38702144;40164578;39377044;39744500;39456653;40208371;39397186;36330465;37608338;41793453;38891890;40384979;42110601	0	INSUFFICIENT_DATA	171	UNCLEAR	42154192;42074609;40707396;41299081;40535818;42238233;37870216;38702144;40164578;39377044;39744500;39456653;40208371;39397186;36330465;37608338;41793453;38891890;40384979;42110601			RCD038	Regulated Necrosis	108 rows; 108 unique genes	UMBRELLA		ROOT	CANONICAL_UMBRELLA	Aggregate-only category; do not score it as an independent mechanism. [4]															none	NA	NA	NA	NA						NA	REGULATOR	PROTECTS	YES	REGULATOR|PROTECTS|YES	An umbrella term for genetically controlled, non-apoptotic necrotic cell death.	RIPK1, RIPK3, MLKL	UMBRELLA	NOT-L1	UNCERTAIN	UNCLEAR	NO	Apoptosis	10.1038/s41467-022-29469-0	CHMP2A regulates tumor sensitivity to natural killer cell-mediated cytotoxicity	CHMP2A plays a key role in tumor resistance to NK cell-mediated cytotoxicity, suggesting that inhibition of this gene could improve NK cell-mediated immunotherapy.	62	1	2022	found	FALSE	NO	UNCERTAIN	UNCLEAR	NO|UNCERTAIN|UNCLEAR	UNCLEAR||	CONSENSUS||	CONSENSUS||	Cells can recover from sub-lethal necrosis by repairing plasma-membrane (PM) rupture through the ESCRT-III machinery, but how this process is regulated remains unknown. Here, we identify Toll-interacting protein (Tollip) as a conserved negative regulator for ESCRT-III-mediated PM repair. Quantitative proteomics revealed the enrichment of Tollip at damaged PM. Additionally, microscopy assays in mam	abstract	UNIFORM_PIPELINE		UNCLEAR	UNCLEAR	UNCERTAIN	UNCLEAR	UNCERTAIN	UNCLEAR
CHMP2B	Regulated Necrosis	Regulated Necrosis	L5	L5 Generic/umbrella/taxon	Reactome	B	1	curated	reactome_msigdb_pathway		5	CT2	Q9UQN3	ENSG00000083937			valid	protein_coding	ET2	Reactome curated pathway (via MSigDB REACTOME gene set)	UNCLEAR	41299081;41970381;41706247;40535818;40672091;40707396;39534483;40618173;38835670;38227498;39974383;40384979;39802520;40364845;41330444;42110601;41462250;36330465;36046241;42149027	0	INSUFFICIENT_DATA	242	UNCLEAR	41299081;41970381;41706247;40535818;40672091;40707396;39534483;40618173;38835670;38227498;39974383;40384979;39802520;40364845;41330444;42110601;41462250;36330465;36046241;42149027			RCD038	Regulated Necrosis	108 rows; 108 unique genes	UMBRELLA		ROOT	CANONICAL_UMBRELLA	Aggregate-only category; do not score it as an independent mechanism. [4]															none	NA	NA	NA	NA						NA	REGULATOR	PROTECTS	YES	REGULATOR|PROTECTS|YES	An umbrella term for genetically controlled, non-apoptotic necrotic cell death.	RIPK1, RIPK3, MLKL	UMBRELLA	NOT-L1	UNCERTAIN	UNCLEAR	NO	Autophagy-dependent cell death	10.1371/journal.pone.0009872	Mutations in CHMP2B in Lower Motor Neuron Predominant Amyotrophic Lateral Sclerosis (ALS)	Pathogenic CHMP2B mutations are found in approximately 1% of ALS cases and 10% of lower motor neuron predominant ALS cases, suggesting potential pathogenicity of these gene alterations.	273	1	2010	found	FALSE	NO	UNCERTAIN	UNCLEAR	NO|UNCERTAIN|UNCLEAR	UNCLEAR||	CONSENSUS||	CONSENSUS||	The endosomal sorting complex required for transport (ESCRT) machinery is an evolutionarily conserved multisubunit protein complex that remodels cellular membranes. Beyond its classical role in endosomal sorting, the ESCRT machinery has been implicated in an ever-growing number of functions, including viral budding, cytokinesis, autophagy, extracellular vesicle release, pruning of synaptic process	abstract	UNIFORM_PIPELINE		UNCLEAR	UNCLEAR	UNCERTAIN	UNCLEAR	UNCERTAIN	UNCLEAR
CHMP3	Regulated Necrosis	Regulated Necrosis	L5	L5 Generic/umbrella/taxon	Reactome	B	1	curated	reactome_msigdb_pathway		5	CT2	Q9Y3E7	ENSG00000115561			valid	protein_coding	ET2	Reactome curated pathway (via MSigDB REACTOME gene set)	UNCLEAR	41299081;42074609;40618173;39193530;40672091;41574377;40141405;39744500;38509743;40384979;39316370;41191104;40208371;36330465;35957895;37404768;35222645;40274384;39117626;38726127	0	INSUFFICIENT_DATA	101	UNCLEAR	41299081;42074609;40618173;39193530;40672091;41574377;40141405;39744500;38509743;40384979;39316370;41191104;40208371;36330465;35957895;37404768;35222645;40274384;39117626;38726127			RCD038	Regulated Necrosis	108 rows; 108 unique genes	UMBRELLA		ROOT	CANONICAL_UMBRELLA	Aggregate-only category; do not score it as an independent mechanism. [4]															none	NA	NA	NA	NA						NA	REGULATOR	PROTECTS	YES	REGULATOR|PROTECTS|YES	An umbrella term for genetically controlled, non-apoptotic necrotic cell death.	RIPK1, RIPK3, MLKL	UMBRELLA	NOT-L1	UNCERTAIN	UNCLEAR	NO	Pyroptosis	10.3892/ijo.2023.5596	CHMP3 promotes the progression of hepatocellular carcinoma by inhibiting caspase-1-dependent pyroptosis	CHMP3 may contribute to liver cancer progression by inhibiting caspase-1-dependent pyroptosis, which can be reversed by the caspase-1 inhibitor AYC.	18	2	2023	found	FALSE	NO	UNCERTAIN	UNCLEAR	NO|UNCERTAIN|UNCLEAR	DEEPSEEK||	CONSENSUS||	CONSENSUS||	The endosomal sorting complex required for transport (ESCRT) machinery is an evolutionarily conserved multisubunit protein complex that remodels cellular membranes. Beyond its classical role in endosomal sorting, the ESCRT machinery has been implicated in an ever-growing number of functions, including viral budding, cytokinesis, autophagy, extracellular vesicle release, pruning of synaptic process	abstract	UNIFORM_PIPELINE		REGULATOR	PROTECTS	UNCERTAIN	UNCLEAR	UNCERTAIN	UNCLEAR
CHMP4A	Regulated Necrosis	Regulated Necrosis	L5	L5 Generic/umbrella/taxon	Reactome	B	1	curated	reactome_msigdb_pathway		5	CT2	Q9BY43	ENSG00000254505			valid	protein_coding	ET2	Reactome curated pathway (via MSigDB REACTOME gene set)	UNCLEAR	41706247;40152606;42178416;39744500;39252305;41299081;39397186;37168851;36267972;40141405;40384979;37535163;41480483;40208371;40274384;39834939;35342302;40365322;38726127;39994305	0	INSUFFICIENT_DATA	77	UNCLEAR	41706247;40152606;42178416;39744500;39252305;41299081;39397186;37168851;36267972;40141405;40384979;37535163;41480483;40208371;40274384;39834939;35342302;40365322;38726127;39994305			RCD038	Regulated Necrosis	108 rows; 108 unique genes	UMBRELLA		ROOT	CANONICAL_UMBRELLA	Aggregate-only category; do not score it as an independent mechanism. [4]															none	NA	NA	NA	NA						NA	REGULATOR	PROTECTS	YES	REGULATOR|PROTECTS|YES	An umbrella term for genetically controlled, non-apoptotic necrotic cell death.	RIPK1, RIPK3, MLKL	UMBRELLA	NOT-L1	REGULATOR	PROTECTS	YES	Regulated Necrosis	10.3389/fonc.2022.1007446	The endosomal sorting complex required for transport repairs the membrane to delay cell death	ESCRT plays a key role in repairing damaged plasma membranes and regulating cell death, making it a potential target for overcoming drug resistance during tumor therapy.	49	2	2022	found	FALSE	YES	REGULATOR	PROTECTS	YES|REGULATOR|PROTECTS	NOT_NEEDED	NOT_NEEDED	NOT_NEEDED	ESCRT plays a key role in repairing damaged plasma membranes and regulating cell death, making it a potential target for overcoming drug resistance during tumor therapy.	abstract_no_link	AGREED_LABEL_ABSTRACT	INSUFFICIENT	NOT_NEEDED	NOT_NEEDED	NOT_NEEDED	NOT_NEEDED	NOT_NEEDED	NOT_NEEDED
CHMP4B	Regulated Necrosis	Regulated Necrosis	L5	L5 Generic/umbrella/taxon	Reactome	B	1	curated	reactome_msigdb_pathway		5	CT2	Q9H444	ENSG00000101421			valid	protein_coding	ET2	Reactome curated pathway (via MSigDB REACTOME gene set)	UNCLEAR	42154192;42074609;41706247;40384863;41970381;41299081;39397186;42063162;41369366;39715843;41816103;39609437;40707396;42188448;41980980;40152606;40618173;36330465;40208371;42158143	0	INSUFFICIENT_DATA	223	UNCLEAR	42154192;42074609;41706247;40384863;41970381;41299081;39397186;42063162;41369366;39715843;41816103;39609437;40707396;42188448;41980980;40152606;40618173;36330465;40208371;42158143			RCD038	Regulated Necrosis	108 rows; 108 unique genes	UMBRELLA		ROOT	CANONICAL_UMBRELLA	Aggregate-only category; do not score it as an independent mechanism. [4]															none	NA	NA	NA	NA						NA	UNCERTAIN	UNCLEAR	NO	UNCERTAIN|UNCLEAR|NO	An umbrella term for genetically controlled, non-apoptotic necrotic cell death.	RIPK1, RIPK3, MLKL	UMBRELLA	NOT-L1	REGULATOR	PROTECTS	YES	Regulated Necrosis	10.3389/fonc.2022.1007446	The endosomal sorting complex required for transport repairs the membrane to delay cell death	ESCRT plays a key role in repairing damaged plasma membranes and regulating cell death, making it a potential target for overcoming drug resistance during tumor therapy.	49	2	2022	found	FALSE	NO	UNCERTAIN	UNCLEAR	NO|UNCERTAIN|UNCLEAR	UNCLEAR||	DEEPSEEK||	DEEPSEEK||	Cells can recover from sub-lethal necrosis by repairing plasma-membrane (PM) rupture through the ESCRT-III machinery, but how this process is regulated remains unknown. Here, we identify Toll-interacting protein (Tollip) as a conserved negative regulator for ESCRT-III-mediated PM repair. Quantitative proteomics revealed the enrichment of Tollip at damaged PM. Additionally, microscopy assays in mam	abstract	UNIFORM_PIPELINE		UNCLEAR	UNCLEAR	UNCERTAIN	UNCLEAR	UNCERTAIN	UNCLEAR
CHMP4C	Regulated Necrosis	Regulated Necrosis	L5	L5 Generic/umbrella/taxon	Reactome	B	1	curated	reactome_msigdb_pathway		5	CT2	Q96CF2	ENSG00000164695			valid	protein_coding	ET2	Reactome curated pathway (via MSigDB REACTOME gene set)	UNCLEAR	41180485;40893939;42195052;39870301;41706247;39005901;41299081;38269108;36244998;37976123;39182081;37893166;37480569;39849635;40593006;35635957;41384115;40384979;36685937;37404768	0	INSUFFICIENT_DATA	117	UNCLEAR	41180485;40893939;42195052;39870301;41706247;39005901;41299081;38269108;36244998;37976123;39182081;37893166;37480569;39849635;40593006;35635957;41384115;40384979;36685937;37404768			RCD038	Regulated Necrosis	108 rows; 108 unique genes	UMBRELLA		ROOT	CANONICAL_UMBRELLA	Aggregate-only category; do not score it as an independent mechanism. [4]															none	NA	NA	NA	NA						NA	REGULATOR	PROTECTS	YES	REGULATOR|PROTECTS|YES	An umbrella term for genetically controlled, non-apoptotic necrotic cell death.	RIPK1, RIPK3, MLKL	UMBRELLA	NOT-L1	REGULATOR	PROTECTS	YES	Regulated Necrosis	10.1016/j.jare.2025.01.040	CHMP4C promotes pancreatic cancer progression by inhibiting necroptosis via the RIPK1/RIPK3/MLKL pathway	CHMP4C promotes pancreatic cancer progression by inhibiting necroptosis, potentially serving as a biomarker and therapeutic target in pancreatic cancer.	24	1	2025	found	FALSE	YES	REGULATOR	PROTECTS	YES|REGULATOR|PROTECTS	NOT_NEEDED	NOT_NEEDED	NOT_NEEDED	CHMP4C promotes pancreatic cancer progression by inhibiting necroptosis, potentially serving as a biomarker and therapeutic target in pancreatic cancer.	abstract_no_link	AGREED_LABEL_ABSTRACT	INSUFFICIENT	NOT_NEEDED	NOT_NEEDED	NOT_NEEDED	NOT_NEEDED	NOT_NEEDED	NOT_NEEDED
CHMP6	Regulated Necrosis	Regulated Necrosis	L5	L5 Generic/umbrella/taxon	Reactome	B	1	curated	reactome_msigdb_pathway		5	CT2	Q96FZ7	ENSG00000176108			valid	protein_coding	ET2	Reactome curated pathway (via MSigDB REACTOME gene set)	UNCLEAR	42074609;41706247;41097803;40827445;41299081;39974383;41827360;40429992;39456653;39252305;42121748;39036052;40384979;37387572;36330465;36046241;41896219;41480483;40274384;40365322	0	INSUFFICIENT_DATA	134	UNCLEAR	42074609;41706247;41097803;40827445;41299081;39974383;41827360;40429992;39456653;39252305;42121748;39036052;40384979;37387572;36330465;36046241;41896219;41480483;40274384;40365322			RCD038	Regulated Necrosis	108 rows; 108 unique genes	UMBRELLA		ROOT	CANONICAL_UMBRELLA	Aggregate-only category; do not score it as an independent mechanism. [4]															none	NA	NA	NA	NA						NA	UNCERTAIN	UNCLEAR	NO	UNCERTAIN|UNCLEAR|NO	An umbrella term for genetically controlled, non-apoptotic necrotic cell death.	RIPK1, RIPK3, MLKL	UMBRELLA	NOT-L1	UNCERTAIN	UNCLEAR	NO	Oncosis	10.1016/j.bbrc.2019.11.110	ESCRT-III–Dependent Membrane Repair Blocks Ferroptosis	ESCRT-III-dependent membrane repair blocks ferroptosis, allowing cancer cells to survive under stress conditions by preventing cell death due to iron accumulation and lipid peroxidation.	241	2	2019	found	FALSE	NO	UNCERTAIN	UNCLEAR	NO|UNCERTAIN|UNCLEAR	NOT_NEEDED	NOT_NEEDED	NOT_NEEDED	ESCRT-III-dependent membrane repair blocks ferroptosis, allowing cancer cells to survive under stress conditions by preventing cell death due to iron accumulation and lipid peroxidation.	abstract_no_link	AGREED_LABEL_ABSTRACT	INSUFFICIENT	NOT_NEEDED	NOT_NEEDED	NOT_NEEDED	NOT_NEEDED	NOT_NEEDED	NOT_NEEDED
CHMP7	Regulated Necrosis	Regulated Necrosis	L5	L5 Generic/umbrella/taxon	Reactome	B	1	curated	reactome_msigdb_pathway		5	CT2	Q8WUX9	ENSG00000147457			valid	protein_coding	ET2	Reactome curated pathway (via MSigDB REACTOME gene set)	UNCLEAR	41299081;42316964;42074609;40083549;41706247;39252305;38509743;38383349;38571659;41268065;40208371;40274384;37635159;36330465;40385494;41144480;39171180;35783272;33644904;36818162	0	INSUFFICIENT_DATA	66	UNCLEAR	41299081;42316964;42074609;40083549;41706247;39252305;38509743;38383349;38571659;41268065;40208371;40274384;37635159;36330465;40385494;41144480;39171180;35783272;33644904;36818162			RCD038	Regulated Necrosis	108 rows; 108 unique genes	UMBRELLA		ROOT	CANONICAL_UMBRELLA	Aggregate-only category; do not score it as an independent mechanism. [4]															none	NA	NA	NA	NA						NA	UNCERTAIN	UNCLEAR	NO	UNCERTAIN|UNCLEAR|NO	An umbrella term for genetically controlled, non-apoptotic necrotic cell death.	RIPK1, RIPK3, MLKL	UMBRELLA	NOT-L1	UNCERTAIN	UNCLEAR	NO	Not a regulated necrosis form (ALS nuclear pore pathology)	10.1126/scitranslmed.abe1923	Nuclear accumulation of CHMP7 initiates nuclear pore complex injury and subsequent TDP-43 dysfunction in sporadic and familial ALS	CHMP7's increased nuclear accumulation is a key initiating pathological mechanism in familial and sporadic ALS, with potential as a therapeutic target.	125	1	2021	found	FALSE	NO	UNCERTAIN	UNCLEAR	NO|UNCERTAIN|UNCLEAR	NOT_NEEDED	NOT_NEEDED	NOT_NEEDED	CHMP7's increased nuclear accumulation is a key initiating pathological mechanism in familial and sporadic ALS, with potential as a therapeutic target.	abstract_no_link	AGREED_LABEL_ABSTRACT	INSUFFICIENT	NOT_NEEDED	NOT_NEEDED	NOT_NEEDED	NOT_NEEDED	NOT_NEEDED	NOT_NEEDED
CYCS	Regulated Necrosis	Regulated Necrosis	L5	L5 Generic/umbrella/taxon	Reactome	B	1	curated	reactome_msigdb_pathway		5	CT2	P99999	ENSG00000172115			valid	protein_coding	ET2	Reactome curated pathway (via MSigDB REACTOME gene set)	UNCLEAR	41937498;42346088;42074609;42332446;42193045;40415077;40516009;41995495;41158222;41142248;41940383;41244467;42016510;40702045;42123458;41009972;41704334;41924876;41125636	0	INSUFFICIENT_DATA	733	UNCLEAR	41937498;42346088;42074609;42332446;42193045;40415077;40516009;41995495;41158222;41142248;41940383;41244467;42016510;40702045;42123458;41009972;41704334;41924876;41125636			RCD038	Regulated Necrosis	108 rows; 108 unique genes	UMBRELLA		ROOT	CANONICAL_UMBRELLA	Aggregate-only category; do not score it as an independent mechanism. [4]															none	NA	NA	NA	NA						NA	UNCERTAIN	UNCLEAR	NO	UNCERTAIN|UNCLEAR|NO	An umbrella term for genetically controlled, non-apoptotic necrotic cell death.	RIPK1, RIPK3, MLKL	UMBRELLA	NOT-L1	UNCERTAIN	UNCLEAR	NO	apoptosis	10.1038/s41418-024-01284-8	Diverse functions of cytochrome c in cell death and disease	Cytochrome c plays a multifaceted role in cell death and disease, influencing cell fate decisions and offering potential for personalized healthcare.	156	1	2024	found	FALSE	NO	UNCERTAIN	UNCLEAR	NO|UNCERTAIN|UNCLEAR	NOT_NEEDED	NOT_NEEDED	NOT_NEEDED	Cytochrome c plays a multifaceted role in cell death and disease, influencing cell fate decisions and offering potential for personalized healthcare.	abstract_no_link	AGREED_LABEL_ABSTRACT	INSUFFICIENT	NOT_NEEDED	NOT_NEEDED	NOT_NEEDED	NOT_NEEDED	NOT_NEEDED	NOT_NEEDED
ELANE	Regulated Necrosis	Regulated Necrosis	L5	L5 Generic/umbrella/taxon	Reactome	B	1	curated	reactome_msigdb_pathway		5	CT2	P08246	ENSG00000197561			valid	protein_coding	ET2	Reactome curated pathway (via MSigDB REACTOME gene set)	UNCLEAR	42177887;41546097;41637659;42042014;41710727;41268065;40921925;41866576;42193066;39130462;41736666;40722613;42164654;42209513;40208371;41500781;41993174;40282474;39953798	0	INSUFFICIENT_DATA	2828	UNCLEAR	42177887;41546097;41637659;42042014;41710727;41268065;40921925;41866576;42193066;39130462;41736666;40722613;42164654;42209513;40208371;41500781;41993174;40282474;39953798			RCD038	Regulated Necrosis	108 rows; 108 unique genes	UMBRELLA		ROOT	CANONICAL_UMBRELLA	Aggregate-only category; do not score it as an independent mechanism. [4]															none	NA	NA	NA	NA						NA	UNCERTAIN	UNCLEAR	NO	UNCERTAIN|UNCLEAR|NO	An umbrella term for genetically controlled, non-apoptotic necrotic cell death.	RIPK1, RIPK3, MLKL	UMBRELLA	NOT-L1	REGULATOR	PROMOTES	YES	Ferroptosis	10.1016/j.cell.2021.04.016	Neutrophil elastase selectively kills cancer cells and attenuates tumorigenesis	Neutrophil elastase selectively kills diverse cancer cells with minimal toxicity to non-cancer cells, suggesting its potential as a broad anti-cancer therapy.	313	1	2021	found	FALSE	NO	UNCERTAIN	UNCLEAR	NO|UNCERTAIN|UNCLEAR	OUT_OF_CONTEXT||	DEEPSEEK||	OUT_OF_CONTEXT||	Background Particulate matter (PM) exposure is a major risk factor for the progression and exacerbation of inflammatory lung diseases. Ginsenoside Rd, a bioactive compound derived from Panax ginseng, has been reported to improve lung function; however, its effects on PM2.5 (PM less than 2.5 μm in diameter)-induced pulmonary inflammation and the underlying molecular mechanisms remain unclear. Purpo	abstract	UNIFORM_PIPELINE		OUT_OF_CONTEXT	OUT_OF_CONTEXT	UNCERTAIN	UNCLEAR	OUT_OF_CONTEXT	OUT_OF_CONTEXT
FADD	Regulated Necrosis	Regulated Necrosis	L5	L5 Generic/umbrella/taxon	Reactome;MSigDB	B	2	curated	reactome_msigdb_pathway;msigdb_GOBP_NEGATIVE_REGULATION_OF_PROGRAMMED_NECROTIC_CELL_DEATH;msigdb_GOBP_PROGRAMMED_NECROTIC_CELL_DEATH;msigdb_GOBP_REGULATION_OF_PROGRAMMED_NECROTIC_CELL_DEATH		5	CT2	Q13158	ENSG00000168040			valid	protein_coding	ET2	Reactome curated pathway (via MSigDB REACTOME gene set)	UNCLEAR	33870135;27811014;27799292;27056574;26491219;25385600;25087983;25035113;24582829;24440909;21894190	11	INSUFFICIENT_DATA	8284	NEEDS_CONTEXT	42323105;41751465;42126697;42323488;41472944;41859388;41630258;42075331;42294393;42084012;42059273;41673876;41938870;42193256;41897296;41369848;41368120;42020362;42278599;42164490			RCD038	Regulated Necrosis	108 rows; 108 unique genes	UMBRELLA		ROOT	CANONICAL_UMBRELLA	Aggregate-only category; do not score it as an independent mechanism. [4]															none	NA	NA	NA	NA						NA	REGULATOR	PROTECTS	YES	REGULATOR|PROTECTS|YES	An umbrella term for genetically controlled, non-apoptotic necrotic cell death.	RIPK1, RIPK3, MLKL	UMBRELLA	NOT-L1	UNCERTAIN	UNCLEAR	NO	extrinsic apoptosis	10.1016/j.it.2010.05.005	FADD: a regulator of life and death.	FADD is a crucial and unique controller of many essential cellular processes, regulating cell death, proliferation, cell cycle progression, tumor development, inflammation, innate immunity, and autophagy.	205	1	2010	found	FALSE	NO	UNCERTAIN	UNCLEAR	NO|UNCERTAIN|UNCLEAR	DEEPSEEK||	CONSENSUS||	DEEPSEEK||	Receptor-interacting protein kinase 3 executes a form of regulated necrosis called necroptosis. Upon induction of an altered conformation by chemical inhibitors or via mutations in its kinase site, RIPK3 associates with a multiprotein complex called the ripoptosome-a signaling platform containing FADD, RIPK1, caspase 8, and cFLIP-and becomes decisive in the execution of apoptosis. Surprisingly, in	abstract	UNIFORM_PIPELINE		REGULATOR	PROTECTS	UNCERTAIN	UNCLEAR	REGULATOR	PROTECTS
FAS	Regulated Necrosis	Regulated Necrosis	L5	L5 Generic/umbrella/taxon	Reactome;MSigDB	B	2	curated	reactome_msigdb_pathway;msigdb_GOBP_PROGRAMMED_NECROTIC_CELL_DEATH		5	CT2	P25445	ENSG00000026103			valid	protein_coding	ET2	Reactome curated pathway (via MSigDB REACTOME gene set)	UNCLEAR	41185624;37186845;31044583;27811014;27799292;27662363;27056574;26491219;26453936;25990308;25385600;25087983;24582829;24440909;22075985;21894190	16	INSUFFICIENT_DATA	34284	UNCLEAR	42323105;42323488;42164490;42299853;42304532;42294393;41964701;42254022;42193256;42199360;41751465;42068211;41456544;42232205;41583449;42280151;40875791;42016510;41874670			RCD038	Regulated Necrosis	108 rows; 108 unique genes	UMBRELLA		ROOT	CANONICAL_UMBRELLA	Aggregate-only category; do not score it as an independent mechanism. [4]															none	NA	NA	NA	NA						NA	UNCERTAIN	UNCLEAR	NO	UNCERTAIN|UNCLEAR|NO	An umbrella term for genetically controlled, non-apoptotic necrotic cell death.	RIPK1, RIPK3, MLKL	UMBRELLA	NOT-L1	EXECUTOR	PROMOTES	YES	Regulated Necrosis	10.1126/science.7533326	The Fas death factor	The Fas system plays a crucial role in regulating immune reactions and tissue destruction, with dysfunction leading to lymphoproliferative disorders and autoimmune diseases.	4364	1	1995	found	FALSE	NO	UNCERTAIN	UNCLEAR	NO|UNCERTAIN|UNCLEAR	CONSENSUS||	CONSENSUS||	OUT_OF_CONTEXT||	Regulated necrosis is a known direct consequence of activation of the necroptosis- and pyroptosis- pathways, but may also result from apoptosis in a process referred to as secondary necrosis. Apoptosis is well understood to be mediated by caspase activation, but the mechanisms that lead to plasma membrane rupture in secondary necrosis remain considerably obscure. Recent data suggested a caspase-me	abstract	UNIFORM_PIPELINE		EXECUTOR	PROMOTES	EXECUTOR	PROMOTES	OUT_OF_CONTEXT	OUT_OF_CONTEXT
FASLG	Regulated Necrosis	Regulated Necrosis	L5	L5 Generic/umbrella/taxon	Reactome;MSigDB	B	2	curated	reactome_msigdb_pathway;msigdb_GOBP_PROGRAMMED_NECROTIC_CELL_DEATH		5	CT2	P48023	ENSG00000117560			valid	protein_coding	ET2	Reactome curated pathway (via MSigDB REACTOME gene set)	UNCLEAR	42116377;41926645;40971385;40883027;40933457;40696154;40318009;39743683;41596419;41254709;40747615;39068622;39205966;40791180;40886061;40741055;41822009;41869315;40981170;40303407	0	INSUFFICIENT_DATA	1284	UNCLEAR	42116377;41926645;40971385;40883027;40933457;40696154;40318009;39743683;41596419;41254709;40747615;39068622;39205966;40791180;40886061;40741055;41822009;41869315;40981170;40303407			RCD038	Regulated Necrosis	108 rows; 108 unique genes	UMBRELLA		ROOT	CANONICAL_UMBRELLA	Aggregate-only category; do not score it as an independent mechanism. [4]															none	NA	NA	NA	NA						NA	UNCERTAIN	UNCLEAR	NO	UNCERTAIN|UNCLEAR|NO	An umbrella term for genetically controlled, non-apoptotic necrotic cell death.	RIPK1, RIPK3, MLKL	UMBRELLA	NOT-L1	UNCERTAIN	UNCLEAR	NO	Apoptosis	10.3389/fimmu.2016.00382	Fas–Fas Ligand: Checkpoint of T Cell Functions in Multiple Sclerosis	The Fas-FasL pathway plays a crucial role in regulating T cell functions in multiple sclerosis, with recent advances focusing on its role in regulating Th17 and Treg cells' functions.	161	1	2016	found	FALSE	NO	UNCERTAIN	UNCLEAR	NO|UNCERTAIN|UNCLEAR	NOT_NEEDED	NOT_NEEDED	NOT_NEEDED	The Fas-FasL pathway plays a crucial role in regulating T cell functions in multiple sclerosis, with recent advances focusing on its role in regulating Th17 and Treg cells' functions.	abstract_no_link	AGREED_LABEL_ABSTRACT	INSUFFICIENT	NOT_NEEDED	NOT_NEEDED	NOT_NEEDED	NOT_NEEDED	NOT_NEEDED	NOT_NEEDED
FLOT1	Regulated Necrosis	Regulated Necrosis	L5	L5 Generic/umbrella/taxon	Reactome	B	1	curated	reactome_msigdb_pathway		5	CT2	O75955	ENSG00000137312			valid	protein_coding	ET2	Reactome curated pathway (via MSigDB REACTOME gene set)	UNCLEAR	31138766	1	INSUFFICIENT_DATA	446	UNCLEAR	41667445;41311119;42169642;37772385;40865527;41721886;41760035;39558044;40066518;41983060;40865000;41793453;41988183;41465548;38245534;41266393;41594579;38731868;38459044;36768614			RCD038	Regulated Necrosis	108 rows; 108 unique genes	UMBRELLA		ROOT	CANONICAL_UMBRELLA	Aggregate-only category; do not score it as an independent mechanism. [4]															none	NA	NA	NA	NA						NA	UNCERTAIN	UNCLEAR	NO	UNCERTAIN|UNCLEAR|NO	An umbrella term for genetically controlled, non-apoptotic necrotic cell death.	RIPK1, RIPK3, MLKL	UMBRELLA	NOT-L1	UNCERTAIN	UNCLEAR	NO	Apoptosis	10.1007/s00277-023-05103-x	FLOT1 knockdown inhibits growth of AML cells through triggering apoptosis and pyroptosis	FLOT1 overexpression is associated with poor clinical outcomes in acute myeloid leukemia patients, and its knockdown promotes cell death and pyroptosis, making it a potential target for AML treatment.	8	2	2023	found	FALSE	NO	UNCERTAIN	UNCLEAR	NO|UNCERTAIN|UNCLEAR	NOT_NEEDED	NOT_NEEDED	NOT_NEEDED	FLOT1 overexpression is associated with poor clinical outcomes in acute myeloid leukemia patients, and its knockdown promotes cell death and pyroptosis, making it a potential target for AML treatment.	abstract_no_link	AGREED_LABEL_ABSTRACT	INSUFFICIENT	NOT_NEEDED	NOT_NEEDED	NOT_NEEDED	NOT_NEEDED	NOT_NEEDED	NOT_NEEDED
FLOT2	Regulated Necrosis	Regulated Necrosis	L5	L5 Generic/umbrella/taxon	Reactome	B	1	curated	reactome_msigdb_pathway		5	CT2	Q14254	ENSG00000132589			valid	protein_coding	ET2	Reactome curated pathway (via MSigDB REACTOME gene set)	UNCLEAR	41264121;41416436;40066518;41078956;42320987;40410881;39350328;40429638;39145050;41020000;37772385;41858917;42072692;41264185;38356516;40710328;42149027;41011178;41959741;41760035	0	INSUFFICIENT_DATA	213	UNCLEAR	41264121;41416436;40066518;41078956;42320987;40410881;39350328;40429638;39145050;41020000;37772385;41858917;42072692;41264185;38356516;40710328;42149027;41011178;41959741;41760035			RCD038	Regulated Necrosis	108 rows; 108 unique genes	UMBRELLA		ROOT	CANONICAL_UMBRELLA	Aggregate-only category; do not score it as an independent mechanism. [4]															none	NA	NA	NA	NA						NA	UNCERTAIN	UNCLEAR	NO	UNCERTAIN|UNCLEAR|NO	An umbrella term for genetically controlled, non-apoptotic necrotic cell death.	RIPK1, RIPK3, MLKL	UMBRELLA	NOT-L1	UNCERTAIN	UNCLEAR	NO	Apoptosis	10.4274/balkanmedj.galenos.2022.2022-3-109	FLOT2 Promotes the Proliferation and Epithelial-mesenchymal Transition of Cervical Cancer by Activating the MEK/ERK1/2 Pathway	FLOT2 promotes cervical cancer cell proliferation and epithelial-mesenchymal transition by activating the MEK/ERK1/2 and AKT pathways.	4	2	2022	found	FALSE	NO	UNCERTAIN	UNCLEAR	NO|UNCERTAIN|UNCLEAR	NOT_NEEDED	NOT_NEEDED	NOT_NEEDED	FLOT2 promotes cervical cancer cell proliferation and epithelial-mesenchymal transition by activating the MEK/ERK1/2 and AKT pathways.	abstract_no_link	AGREED_LABEL_ABSTRACT	INSUFFICIENT	NOT_NEEDED	NOT_NEEDED	NOT_NEEDED	NOT_NEEDED	NOT_NEEDED	NOT_NEEDED
GSDMD	Regulated Necrosis	Regulated Necrosis	L5	L5 Generic/umbrella/taxon	Reactome	B	1	curated	reactome_msigdb_pathway		5	CT2	P57764	ENSG00000104518			valid	protein_coding	ET2	Reactome curated pathway (via MSigDB REACTOME gene set)	CONFIRMED	40268886;40221396;39374556;37980412;36109515;36077828;35016014;34718331;29281832	9	MECHANISTIC	0	MECHANISTIC_SKIPPED	NOT_RECOVERED	MECHANISTIC		RCD038	Regulated Necrosis	108 rows; 108 unique genes	UMBRELLA		ROOT	CANONICAL_UMBRELLA	Aggregate-only category; do not score it as an independent mechanism. [4]															none	NA	NA	NA	NA						NA	UNCERTAIN	UNCLEAR	NO	UNCERTAIN|UNCLEAR|NO	An umbrella term for genetically controlled, non-apoptotic necrotic cell death.	RIPK1, RIPK3, MLKL	UMBRELLA	NOT-L1	UNCERTAIN	UNCLEAR	NO	Pyroptosis	10.1016/j.immuni.2023.10.004	Gasdermin D permeabilization of mitochondrial inner and outer membranes accelerates and enhances pyroptosis	Gasdermin D-activated inflammatory cell death (pyroptosis) causes mitochondrial damage, which plays a critical role in pyroptosis and can be suppressed by cardiolipin synthase and scramblase deficiency.	482	1	2023	found	FALSE	NO	UNCERTAIN	UNCLEAR	NO|UNCERTAIN|UNCLEAR	NOT_NEEDED	NOT_NEEDED	NOT_NEEDED	Gasdermin D-activated inflammatory cell death (pyroptosis) causes mitochondrial damage, which plays a critical role in pyroptosis and can be suppressed by cardiolipin synthase and scramblase deficiency.	abstract_no_link	AGREED_LABEL_ABSTRACT	INSUFFICIENT	NOT_NEEDED	NOT_NEEDED	NOT_NEEDED	NOT_NEEDED	NOT_NEEDED	NOT_NEEDED
GSDME	Regulated Necrosis	Regulated Necrosis	L5	L5 Generic/umbrella/taxon	Reactome	B	1	curated	reactome_msigdb_pathway		5	CT2	O60443	ENSG00000105928			valid	protein_coding	ET2	Reactome curated pathway (via MSigDB REACTOME gene set)	CONFIRMED	41185624;37980412	2	MECHANISTIC	0	MECHANISTIC_SKIPPED	NOT_RECOVERED	MECHANISTIC		RCD038	Regulated Necrosis	108 rows; 108 unique genes	UMBRELLA		ROOT	CANONICAL_UMBRELLA	Aggregate-only category; do not score it as an independent mechanism. [4]															none	NA	NA	NA	NA						NA	UNCERTAIN	UNCLEAR	NO	UNCERTAIN|UNCLEAR|NO	An umbrella term for genetically controlled, non-apoptotic necrotic cell death.	RIPK1, RIPK3, MLKL	UMBRELLA	NOT-L1	UNCERTAIN	UNCLEAR	NO	Pyroptosis	10.1038/s41556-024-01463-2	Full-length GSDME mediates pyroptosis independent from cleavage	Full-length GSDME can induce pyroptosis without proteolytic cleavage, promoting cell death through oxidative oligomerization and plasma membrane targeting.	78	1	2024	found	FALSE	NO	UNCERTAIN	UNCLEAR	NO|UNCERTAIN|UNCLEAR	NOT_NEEDED	NOT_NEEDED	NOT_NEEDED	Full-length GSDME can induce pyroptosis without proteolytic cleavage, promoting cell death through oxidative oligomerization and plasma membrane targeting.	abstract_no_link	AGREED_LABEL_ABSTRACT	INSUFFICIENT	NOT_NEEDED	NOT_NEEDED	NOT_NEEDED	NOT_NEEDED	NOT_NEEDED	NOT_NEEDED
GZMB	Regulated Necrosis	Regulated Necrosis	L5	L5 Generic/umbrella/taxon	Reactome	B	1	curated	reactome_msigdb_pathway		5	CT2	P10144	ENSG00000100453			valid	protein_coding	ET2	Reactome curated pathway (via MSigDB REACTOME gene set)	UNCLEAR	41878527;42196181;41814366;42273225;41266268;41868885;42034709;41479901;41361310;40879484;41930562;41588017;41945233;41045954;42245679;41789073;42291267;41684316;41700795	0	INSUFFICIENT_DATA	3177	UNCLEAR	41878527;42196181;41814366;42273225;41266268;41868885;42034709;41479901;41361310;40879484;41930562;41588017;41945233;41045954;42245679;41789073;42291267;41684316;41700795			RCD038	Regulated Necrosis	108 rows; 108 unique genes	UMBRELLA		ROOT	CANONICAL_UMBRELLA	Aggregate-only category; do not score it as an independent mechanism. [4]															none	NA	NA	NA	NA						NA	UNCERTAIN	UNCLEAR	NO	UNCERTAIN|UNCLEAR|NO	An umbrella term for genetically controlled, non-apoptotic necrotic cell death.	RIPK1, RIPK3, MLKL	UMBRELLA	NOT-L1	UNCERTAIN	UNCLEAR	NO	Apoptosis	10.1126/science.aaz7548	Granzyme A from cytotoxic lymphocytes cleaves GSDMB to trigger pyroptosis in target cells	Cytotoxic lymphocytes kill gasdermin B-positive cells through pyroptosis, which may enhance antitumor immunity by enhancing antigen-specificity.	1119	1	2020	found	FALSE	NO	UNCERTAIN	UNCLEAR	NO|UNCERTAIN|UNCLEAR	NOT_NEEDED	NOT_NEEDED	NOT_NEEDED	Cytotoxic lymphocytes kill gasdermin B-positive cells through pyroptosis, which may enhance antitumor immunity by enhancing antigen-specificity.	abstract_no_link	AGREED_LABEL_ABSTRACT	INSUFFICIENT	NOT_NEEDED	NOT_NEEDED	NOT_NEEDED	NOT_NEEDED	NOT_NEEDED	NOT_NEEDED
HMGB1	Regulated Necrosis	Regulated Necrosis	L5	L5 Generic/umbrella/taxon	Reactome	B	1	curated	reactome_msigdb_pathway		5	CT2	P09429	ENSG00000189403			valid	protein_coding	ET2	Reactome curated pathway (via MSigDB REACTOME gene set)	CONFIRMED	40088261;37015922;32633835;32471717;31576482;31527653;30686534;24440909;21888904	9	MECHANISTIC	0	MECHANISTIC_SKIPPED	NOT_RECOVERED	MECHANISTIC		RCD038	Regulated Necrosis	108 rows; 108 unique genes	UMBRELLA		ROOT	CANONICAL_UMBRELLA	Aggregate-only category; do not score it as an independent mechanism. [4]															none	NA	NA	NA	NA						NA	UNCERTAIN	UNCLEAR	NO	UNCERTAIN|UNCLEAR|NO	An umbrella term for genetically controlled, non-apoptotic necrotic cell death.	RIPK1, RIPK3, MLKL	UMBRELLA	NOT-L1	UNCERTAIN	UNCLEAR	NO	Regulated Necrosis	10.1038/s12276-022-00736-w	The mechanism of HMGB1 secretion and release	HMGB1 secretion and release are regulated by various factors, which may help develop new HMGB1-targeted drugs for various conditions, including inflammation and tissue damage.	745	1	2022	found	FALSE	NO	UNCERTAIN	UNCLEAR	NO|UNCERTAIN|UNCLEAR	NOT_NEEDED	NOT_NEEDED	NOT_NEEDED	HMGB1 secretion and release are regulated by various factors, which may help develop new HMGB1-targeted drugs for various conditions, including inflammation and tissue damage.	abstract_no_link	AGREED_LABEL_ABSTRACT	INSUFFICIENT	NOT_NEEDED	NOT_NEEDED	NOT_NEEDED	NOT_NEEDED	NOT_NEEDED	NOT_NEEDED
HSP90AA1	Regulated Necrosis	Regulated Necrosis	L5	L5 Generic/umbrella/taxon	Reactome	B	1	curated	reactome_msigdb_pathway		5	CT2	P07900	ENSG00000080824			valid	protein_coding	ET2	Reactome curated pathway (via MSigDB REACTOME gene set)	UNCLEAR	42123378;42116377;40685075;41599736;41415069;41430318;41193634;41585438;41990027;41204487;41898778;41878620;41518487;41465934;41185058;41403435;41097587;40727105;41995495	0	INSUFFICIENT_DATA	1539	UNCLEAR	42123378;42116377;40685075;41599736;41415069;41430318;41193634;41585438;41990027;41204487;41898778;41878620;41518487;41465934;41185058;41403435;41097587;40727105;41995495			RCD038	Regulated Necrosis	108 rows; 108 unique genes	UMBRELLA		ROOT	CANONICAL_UMBRELLA	Aggregate-only category; do not score it as an independent mechanism. [4]															none	NA	NA	NA	NA						NA	REGULATOR	PROMOTES	YES	REGULATOR|PROMOTES|YES	An umbrella term for genetically controlled, non-apoptotic necrotic cell death.	RIPK1, RIPK3, MLKL	UMBRELLA	NOT-L1	UNCERTAIN	UNCLEAR	NO	Apoptosis	10.3389/fphar.2021.724192	Targeting HSP90 Inhibits Proliferation and Induces Apoptosis Through AKT1/ERK Pathway in Lung Cancer	Targeting HSP90 by 17-DMAG inhibits lung cancer cell growth and induces apoptosis without obvious side effects in mouse models.	74	1	2022	found	FALSE	NO	UNCERTAIN	UNCLEAR	NO|UNCERTAIN|UNCLEAR	UNCLEAR||	CONSENSUS||	OUT_OF_CONTEXT||	The aim of this study was to evaluate the nephrotoxicity and molecular mechanism of Evodiamine (EVO). We combined RNA sequencing (RNA-seq) and network toxicology (NT) screening of potential target genes and signaling pathways, used molecular docking to validate core targets, and detected the mRNA expression of the key genes through quantitative real-time polymerase chain reaction (qRT-PCR). After	abstract	UNIFORM_PIPELINE		UNCLEAR	UNCLEAR	UNCERTAIN	UNCLEAR	OUT_OF_CONTEXT	OUT_OF_CONTEXT
IL18	Regulated Necrosis	Regulated Necrosis	L5	L5 Generic/umbrella/taxon	Reactome	B	1	curated	reactome_msigdb_pathway		5	CT2	Q14116	ENSG00000150782			valid	protein_coding	ET2	Reactome curated pathway (via MSigDB REACTOME gene set)	UNCLEAR	37564649;31648694;29371597;29281832	4	INSUFFICIENT_DATA	3283	UNCLEAR	42160806;42074554;41728085;42346437;41716411;41784624;42195052;40921925;41098359;41033583;42273676;41568347;42023219;40516009;42327788;41988197;40415077;41728128;41961351			RCD038	Regulated Necrosis	108 rows; 108 unique genes	UMBRELLA		ROOT	CANONICAL_UMBRELLA	Aggregate-only category; do not score it as an independent mechanism. [4]															none	NA	NA	NA	NA						NA	UNCERTAIN	UNCLEAR	NO	UNCERTAIN|UNCLEAR|NO	An umbrella term for genetically controlled, non-apoptotic necrotic cell death.	RIPK1, RIPK3, MLKL	UMBRELLA	NOT-L1	UNCERTAIN	UNCLEAR	NO	Apoptosis	10.4049/jimmunol.212.supp.0555.4133	IL-18 promotes pro-inflammatory cell death in cytotoxic T-cell responses	Excess IL-18 leads to increased IFN-y production, which promotes necroptosis in target cells during cytotoxic T-cell responses, and a RIPK-1 inhibitor can reduce inflammation during LCMV infection.	0	1	2024	found	FALSE	NO	UNCERTAIN	UNCLEAR	NO|UNCERTAIN|UNCLEAR	NOT_NEEDED	NOT_NEEDED	NOT_NEEDED	Excess IL-18 leads to increased IFN-y production, which promotes necroptosis in target cells during cytotoxic T-cell responses, and a RIPK-1 inhibitor can reduce inflammation during LCMV infection.	abstract_no_link	AGREED_LABEL_ABSTRACT	INSUFFICIENT	NOT_NEEDED	NOT_NEEDED	NOT_NEEDED	NOT_NEEDED	NOT_NEEDED	NOT_NEEDED
IL1A	Regulated Necrosis	Regulated Necrosis	L5	L5 Generic/umbrella/taxon	Reactome	B	1	curated	reactome_msigdb_pathway		5	CT2	P01583	ENSG00000115008			valid	protein_coding	ET2	Reactome curated pathway (via MSigDB REACTOME gene set)	UNCLEAR	41743246;42291621;41963569;41784867;42146764;42316430;41575618;40883024;41919181;40229837;41728092;42052153;41155532;41832194;41578551;41745386;40612864;40699768;40657393	0	INSUFFICIENT_DATA	12391	UNCLEAR	41743246;42291621;41963569;41784867;42146764;42316430;41575618;40883024;41919181;40229837;41728092;42052153;41155532;41832194;41578551;41745386;40612864;40699768;40657393			RCD038	Regulated Necrosis	108 rows; 108 unique genes	UMBRELLA		ROOT	CANONICAL_UMBRELLA	Aggregate-only category; do not score it as an independent mechanism. [4]															none	NA	NA	NA	NA						NA	UNCERTAIN	UNCLEAR	NO	UNCERTAIN|UNCLEAR|NO	An umbrella term for genetically controlled, non-apoptotic necrotic cell death.	RIPK1, RIPK3, MLKL	UMBRELLA	NOT-L1	UNCERTAIN	UNCLEAR	NO	Regulated Necrosis	10.3389/fnagi.2026.1754881	IL1A enhances TNF-induced retinal ganglion cell death	IL1A acts as a sensitizer to TNF-induced retinal ganglion cell death, with rapid loss two weeks after injection, and is SARM1-dependent.	2	1	2026	found	FALSE	NO	UNCERTAIN	UNCLEAR	NO|UNCERTAIN|UNCLEAR	NOT_NEEDED	NOT_NEEDED	NOT_NEEDED	IL1A acts as a sensitizer to TNF-induced retinal ganglion cell death, with rapid loss two weeks after injection, and is SARM1-dependent.	abstract_no_link	AGREED_LABEL_ABSTRACT	INSUFFICIENT	NOT_NEEDED	NOT_NEEDED	NOT_NEEDED	NOT_NEEDED	NOT_NEEDED	NOT_NEEDED
IL1B	Regulated Necrosis	Regulated Necrosis	L5	L5 Generic/umbrella/taxon	Reactome	B	1	curated	reactome_msigdb_pathway		5	CT2	P01584	ENSG00000125538			valid	protein_coding	ET2	Reactome curated pathway (via MSigDB REACTOME gene set)	UNCLEAR	28273458	1	INSUFFICIENT_DATA	16097	UNCLEAR	42519148;42090754;42283498;42305229;42332446;41761860;42474394;41389890;42401226;42206365;41919181;41550926;42091906;41658588;42099885;42088490;41814771;42449389			RCD038	Regulated Necrosis	108 rows; 108 unique genes	UMBRELLA		ROOT	CANONICAL_UMBRELLA	Aggregate-only category; do not score it as an independent mechanism. [4]															none	NA	NA	NA	NA						NA	UNCERTAIN	UNCLEAR	NO	UNCERTAIN|UNCLEAR|NO	An umbrella term for genetically controlled, non-apoptotic necrotic cell death.	RIPK1, RIPK3, MLKL	UMBRELLA	NOT-L1	UNCERTAIN	UNCLEAR	NO	Pyroptosis	10.3390/biomedicines14010041	IL-1β Controls Proliferation, Apoptosis, and Necroptosis Through the PI3K/AKT/Src/NF-κB Pathway in Leukaemic Lymphoblasts	IL-1 regulates cell death and proliferation in leukaemic lymphoblasts through the PI3K/AKT/NF-B pathway, potentially promoting neoplastic characteristics and offering potential therapeutic targets for acute lymphoblastic leukemia treatment.	1	1	2025	found	FALSE	NO	UNCERTAIN	UNCLEAR	NO|UNCERTAIN|UNCLEAR	NOT_NEEDED	NOT_NEEDED	NOT_NEEDED	IL-1 regulates cell death and proliferation in leukaemic lymphoblasts through the PI3K/AKT/NF-B pathway, potentially promoting neoplastic characteristics and offering potential therapeutic targets for acute lymphoblastic leukemia treatment.	abstract_no_link	AGREED_LABEL_ABSTRACT	INSUFFICIENT	NOT_NEEDED	NOT_NEEDED	NOT_NEEDED	NOT_NEEDED	NOT_NEEDED	NOT_NEEDED
IRF1	Regulated Necrosis	Regulated Necrosis	L5	L5 Generic/umbrella/taxon	Reactome	B	1	curated	reactome_msigdb_pathway		5	CT2	P10914	ENSG00000125347			valid	protein_coding	ET2	Reactome curated pathway (via MSigDB REACTOME gene set)	UNCLEAR	42372330;42331123;42454995;42146764;41782382;41938870;42023232;42343899;41017268;42034709;41378253;40862725;41614922;41304245;40553722;40980176;41042757;41472944;41752120	0	INSUFFICIENT_DATA	5275	UNCLEAR	42372330;42331123;42454995;42146764;41782382;41938870;42023232;42343899;41017268;42034709;41378253;40862725;41614922;41304245;40553722;40980176;41042757;41472944;41752120			RCD038	Regulated Necrosis	108 rows; 108 unique genes	UMBRELLA		ROOT	CANONICAL_UMBRELLA	Aggregate-only category; do not score it as an independent mechanism. [4]															none	NA	NA	NA	NA						NA	REGULATOR	PROMOTES	YES	REGULATOR|PROMOTES|YES	An umbrella term for genetically controlled, non-apoptotic necrotic cell death.	RIPK1, RIPK3, MLKL	UMBRELLA	NOT-L1	UNCERTAIN	UNCLEAR	NO	PANoptosis	10.1016/j.jbc.2023.105141	Immune regulator IRF1 contributes to ZBP1-, AIM2-, RIPK1-, and NLRP12-PANoptosome activation and inflammatory cell death (PANoptosis)	IRF1 plays a crucial role in regulating inflammatory cell death, suggesting that modulating its activation could be a potential strategy for treating inflammatory and infectious diseases.	111	1	2023	found	FALSE	NO	UNCERTAIN	UNCLEAR	NO|UNCERTAIN|UNCLEAR	OUT_OF_CONTEXT||	OUT_OF_CONTEXT||	OUT_OF_CONTEXT||	As one of the critically important transcription factors, interferon regulatory factors (IRFs) modulate the host transcriptional program triggered by pathogen-associated molecular patterns in variety of marine invertebrates. Their activation is indispensable for initiating and modulating innate immune defenses across animal taxa. However, the functional characteristics and regulatory mechanisms of	abstract	UNIFORM_PIPELINE		OUT_OF_CONTEXT	OUT_OF_CONTEXT	OUT_OF_CONTEXT	OUT_OF_CONTEXT	OUT_OF_CONTEXT	OUT_OF_CONTEXT
IRF2	Regulated Necrosis	Regulated Necrosis	L5	L5 Generic/umbrella/taxon	Reactome	B	1	curated	reactome_msigdb_pathway		5	CT2	P14316	ENSG00000168310			valid	protein_coding	ET2	Reactome curated pathway (via MSigDB REACTOME gene set)	UNCLEAR	42099899;41361732;42343899;42023232;41614922;41369385;41868885;41972741;42027872;41144693;41403108;40649310;41174727;41822885;41007914;41246352;41254709;41706247;40741055;38999981	0	INSUFFICIENT_DATA	1110	UNCLEAR	42099899;41361732;42343899;42023232;41614922;41369385;41868885;41972741;42027872;41144693;41403108;40649310;41174727;41822885;41007914;41246352;41254709;41706247;40741055;38999981			RCD038	Regulated Necrosis	108 rows; 108 unique genes	UMBRELLA		ROOT	CANONICAL_UMBRELLA	Aggregate-only category; do not score it as an independent mechanism. [4]															none	NA	NA	NA	NA						NA	UNCERTAIN	UNCLEAR	NO	UNCERTAIN|UNCLEAR|NO	An umbrella term for genetically controlled, non-apoptotic necrotic cell death.	RIPK1, RIPK3, MLKL	UMBRELLA	NOT-L1	UNCERTAIN	UNCLEAR	NO	Pyroptosis	10.2147/jir.s490655	IRF2 Affects LPS- and IFN-γ-Induced Pro-Inflammatory Responses, Cell Viability, Migration and Apoptosis of Macrophages by Regulating IRG1	IRF2 regulates IRG1 in macrophages, inhibiting pro-inflammatory responses and enhancing cell viability in response to LPS and IFN-.	8	2	2024	found	FALSE	NO	UNCERTAIN	UNCLEAR	NO|UNCERTAIN|UNCLEAR	NOT_NEEDED	NOT_NEEDED	NOT_NEEDED	IRF2 regulates IRG1 in macrophages, inhibiting pro-inflammatory responses and enhancing cell viability in response to LPS and IFN-.	abstract_no_link	AGREED_LABEL_ABSTRACT	INSUFFICIENT	NOT_NEEDED	NOT_NEEDED	NOT_NEEDED	NOT_NEEDED	NOT_NEEDED	NOT_NEEDED
ITCH	Regulated Necrosis	Regulated Necrosis	L5	L5 Generic/umbrella/taxon	Reactome;MSigDB	B	2	curated	reactome_msigdb_pathway;msigdb_GOBP_PROGRAMMED_NECROTIC_CELL_DEATH;msigdb_GOBP_REGULATION_OF_PROGRAMMED_NECROTIC_CELL_DEATH		5	CT2	Q96J02	ENSG00000078747			valid	protein_coding	ET2	Reactome curated pathway (via MSigDB REACTOME gene set)	UNCLEAR	34804194	1	INSUFFICIENT_DATA	2475	UNCLEAR	42273691;42311882;42004968;42246001;42088581;42015926;42088424;42169655;41254622;42064091;41107933;41495658;41235218;40821838;41044806;42076122;41134896;40917753;41041864;41969750			RCD038	Regulated Necrosis	108 rows; 108 unique genes	UMBRELLA		ROOT	CANONICAL_UMBRELLA	Aggregate-only category; do not score it as an independent mechanism. [4]															none	NA	NA	NA	NA						NA	UNCERTAIN	UNCLEAR	NO	UNCERTAIN|UNCLEAR|NO	An umbrella term for genetically controlled, non-apoptotic necrotic cell death.	RIPK1, RIPK3, MLKL	UMBRELLA	NOT-L1	UNCERTAIN	UNCLEAR	NO	alkaliptosis	10.1038/s41419-023-06417-4	The E3 ubiquitin ligase Itch regulates death receptor and cholesterol trafficking to affect TRAIL-mediated apoptosis	The E3 ubiquitin ligase Itch plays a crucial role in regulating TRAIL-mediated apoptosis, mitochondrial cholesterol levels, and cancer cell resistance to TRAIL, Bcl-2 inhibitor, and cisplatin treatments.	19	NA	2023	found	FALSE	NO	UNCERTAIN	UNCLEAR	NO|UNCERTAIN|UNCLEAR	NOT_NEEDED	NOT_NEEDED	NOT_NEEDED	The E3 ubiquitin ligase Itch plays a crucial role in regulating TRAIL-mediated apoptosis, mitochondrial cholesterol levels, and cancer cell resistance to TRAIL, Bcl-2 inhibitor, and cisplatin treatments.	abstract_no_link	AGREED_LABEL_ABSTRACT	INSUFFICIENT	NOT_NEEDED	NOT_NEEDED	NOT_NEEDED	NOT_NEEDED	NOT_NEEDED	NOT_NEEDED
MLKL	Regulated Necrosis	Regulated Necrosis	L5	L5 Generic/umbrella/taxon	Reactome;MSigDB	B	2	curated	reactome_msigdb_pathway;msigdb_GOBP_PROGRAMMED_NECROTIC_CELL_DEATH		5	CT2	Q8NB16	ENSG00000168404			valid	protein_coding	ET2	Reactome curated pathway (via MSigDB REACTOME gene set)	CONFIRMED	40936119;39705008;39482559;38474369;38022500;37980412;36703228;36632450;36216899;36211509;36109515;36077828;35964866;35869043;35735238;35623294;35597275;35052807;35016014;34613770;34604361;34544877;34376811;34133911;33953348;33662432;33364238;33205451;33064829;33054864;32687661;32471717;32411707;32244433;32123582;32017592;31766571;31527653;31375658;31296606;31235688;31138766;31044583;31024572;31005270;30890325;30735454;30714148;30294675;30140326;30136231;30073629;30025878;30024306;29883610;29852497;29686269;29588419;29527209;29371616;29027225;28957350;28650960;28551825;28462528;28388412;28380356;28151467;28126382;28069136;27924226;27900566;27811014;27517160;27352622;27258786;27066893;27052312;27048812;27048811;27048809;26759047;26726877;26491219;26198749;26061004;25952668;25925126;25766324;25748555;25592536;25160988;25148808;25093162;25087983;25065884;25036639;27308332;24582829;24452471	102	MECHANISTIC	0	MECHANISTIC_SKIPPED	NOT_RECOVERED	MECHANISTIC		RCD038	Regulated Necrosis	108 rows; 108 unique genes	UMBRELLA		ROOT	CANONICAL_UMBRELLA	Aggregate-only category; do not score it as an independent mechanism. [4]															none	NA	NA	NA	NA						NA	EXECUTOR	PROMOTES	YES	EXECUTOR|PROMOTES|YES	An umbrella term for genetically controlled, non-apoptotic necrotic cell death.	RIPK1, RIPK3, MLKL	UMBRELLA	NOT-L1	UNCERTAIN	UNCLEAR	NO	Necroptosis	10.1016/j.immuni.2024.02.011	Gasdermin and MLKL necrotic cell death effectors: Signaling and diseases.	MLKL and gasdermin necrotic cell death effectors may protect against or contribute to various diseases, highlighting the need for further research on their potential inhibitors.	89	1	2024	found	FALSE	NO	UNCERTAIN	UNCLEAR	NO|UNCERTAIN|UNCLEAR	DEEPSEEK||	CONSENSUS||	OUT_OF_CONTEXT||	Objective To study the effects and mechanisms of juglone on the proliferation and apoptosis of acute myeloid leukemia (AML) cells. Methods Juglone and AML targets were collected from public databases, and the intersecting target clusters were taken for functional enrichment analysis to explore the potential mechanism of juglone in the treatment of AML. Then wet experiments were performed to verify	abstract	UNIFORM_PIPELINE		EXECUTOR	PROMOTES	UNCERTAIN	UNCLEAR	OUT_OF_CONTEXT	OUT_OF_CONTEXT
OGT	Regulated Necrosis	Regulated Necrosis	L5	L5 Generic/umbrella/taxon	Reactome;MSigDB	B	2	curated	reactome_msigdb_pathway;msigdb_GOBP_PROGRAMMED_NECROTIC_CELL_DEATH;msigdb_GOBP_REGULATION_OF_PROGRAMMED_NECROTIC_CELL_DEATH		5	CT2	O15294	ENSG00000147162			valid	protein_coding	ET2	Reactome curated pathway (via MSigDB REACTOME gene set)	UNCLEAR	42278197;42199508;41028781;42038255;41849190;41280891;41546072;41466540;41394960;41832533;42157801;41168892;41059334;41977305;41833953;41052879;41000247;41203135;41055590	0	INSUFFICIENT_DATA	1034	UNCLEAR	42278197;42199508;41028781;42038255;41849190;41280891;41546072;41466540;41394960;41832533;42157801;41168892;41059334;41977305;41833953;41052879;41000247;41203135;41055590			RCD038	Regulated Necrosis	108 rows; 108 unique genes	UMBRELLA		ROOT	CANONICAL_UMBRELLA	Aggregate-only category; do not score it as an independent mechanism. [4]															none	NA	NA	NA	NA						NA	REGULATOR	PROTECTS	YES	REGULATOR|PROTECTS|YES	An umbrella term for genetically controlled, non-apoptotic necrotic cell death.	RIPK1, RIPK3, MLKL	UMBRELLA	NOT-L1	UNCERTAIN	UNCLEAR	NO	Apoptosis	10.1016/j.atherosclerosis.2025.120604	OGT deficiency in vascular smooth muscle orchestrates foam cell formation and PANoptosis during atherosclerotic progression.	OGT deficiency in vascular smooth muscle promotes foam cell formation and PANoptosis, reducing plaque burden while promoting foam cell formation, suggesting a complex role in atherosclerosis pathogenesis.	4	1	2025	found	FALSE	NO	UNCERTAIN	UNCLEAR	NO|UNCERTAIN|UNCLEAR	DEEPSEEK||	CONSENSUS||	CONSENSUS||	O -GlcNAcylation is a ubiquitous post-translational modification regulated by O -GlcNAcase (OGA) and O -GlcNAc transferase (OGT) in response to environmental and genetic alterations. It occurs in the nucleus, mitochondrion, and cytoplasm and is implicated in cardiovascular disease (CVD) development. O -GlcNAcylation modulates diverse cellular processes, including metabolic pathways, signaling netw	abstract	UNIFORM_PIPELINE		REGULATOR	PROTECTS	UNCERTAIN	UNCLEAR	UNCERTAIN	UNCLEAR
PDCD6IP	Regulated Necrosis	Regulated Necrosis	L5	L5 Generic/umbrella/taxon	Reactome	B	1	curated	reactome_msigdb_pathway		5	CT2	Q8WUM4	ENSG00000170248			valid	protein_coding	ET2	Reactome curated pathway (via MSigDB REACTOME gene set)	UNCLEAR	31138766	1	INSUFFICIENT_DATA	263	UNCLEAR	42198282;41568347;42254005;40152606;36052865;40596376;42282127;41651428;41299081;40891899;39974383;41357199;38250814;41565203;42180530;36245596;42149027;39858454			RCD038	Regulated Necrosis	108 rows; 108 unique genes	UMBRELLA		ROOT	CANONICAL_UMBRELLA	Aggregate-only category; do not score it as an independent mechanism. [4]															none	NA	NA	NA	NA						NA	REGULATOR	PROTECTS	YES	REGULATOR|PROTECTS|YES	An umbrella term for genetically controlled, non-apoptotic necrotic cell death.	RIPK1, RIPK3, MLKL	UMBRELLA	NOT-L1	UNCERTAIN	UNCLEAR	NO	Apoptosis	10.1161/atvb.44.suppl_1.127	Abstract 127: Pushing The Limits Of Macrophage Efferocytosis In Atherosclerosis	Knocking down PDCD6IP in macrophages may increase plaque stability and protect against atherosclerosis.	0	1	2024	found	FALSE	NO	UNCERTAIN	UNCLEAR	NO|UNCERTAIN|UNCLEAR	DEEPSEEK||	UNCLEAR||	CONSENSUS||	Necroptosis is a form of regulated necrosis that is implicated in various human diseases including Alzheimer's disease. Necroptosis requires the translocation of the pseudokinase MLKL from the cytosol to the plasma membrane after its phosphorylation by the kinase RIPK3. Using protein cross-linking followed by affinity purification, we detected the lipid raft-associated proteins flotillin-1 and flo	abstract	UNIFORM_PIPELINE		REGULATOR	PROTECTS	UNCLEAR	UNCLEAR	UNCERTAIN	UNCLEAR
PELI1	Regulated Necrosis	Regulated Necrosis	L5	L5 Generic/umbrella/taxon	Reactome;MSigDB	B	2	curated	reactome_msigdb_pathway;msigdb_GOBP_NEGATIVE_REGULATION_OF_PROGRAMMED_NECROTIC_CELL_DEATH;msigdb_GOBP_PROGRAMMED_NECROTIC_CELL_DEATH;msigdb_GOBP_REGULATION_OF_PROGRAMMED_NECROTIC_CELL_DEATH		5	CT2	Q96FA3	ENSG00000197329			valid	protein_coding	ET2	Reactome curated pathway (via MSigDB REACTOME gene set)	UNCLEAR	42199700;41481033;40407238;41023515;41143725;41079921;40735606;40436857;41654863;41254709;40739259;39627301;40007541;39634422;38179042;41428159;40305291;40124544;38701259;42044978	0	INSUFFICIENT_DATA	452	UNCLEAR	42199700;41481033;40407238;41023515;41143725;41079921;40735606;40436857;41654863;41254709;40739259;39627301;40007541;39634422;38179042;41428159;40305291;40124544;38701259;42044978			RCD038	Regulated Necrosis	108 rows; 108 unique genes	UMBRELLA		ROOT	CANONICAL_UMBRELLA	Aggregate-only category; do not score it as an independent mechanism. [4]															none	NA	NA	NA	NA						NA	REGULATOR	PROTECTS	YES	REGULATOR|PROTECTS|YES	An umbrella term for genetically controlled, non-apoptotic necrotic cell death.	RIPK1, RIPK3, MLKL	UMBRELLA	NOT-L1	UNCERTAIN	UNCLEAR	NO	necroptosis	10.1073/pnas.1715742114	PELI1 functions as a dual modulator of necroptosis and apoptosis by regulating ubiquitination of RIPK1 and mRNA levels of c-FLIP	PELI1 is a key modulator of RIPK1 that differentially controls the activation of necroptosis and apoptosis by regulating ubiquitination of RIPK1 and c-FLIP levels.	110	1	2017	found	FALSE	NO	UNCERTAIN	UNCLEAR	NO|UNCERTAIN|UNCLEAR	DEEPSEEK||	OUT_OF_CONTEXT||	CONSENSUS||	Intervertebral disc degeneration (IDD) is the primary cause of low back pain, imposing a heavy economic burden on individuals and society. The pathogenesis of IDD involves complex pathological processes. The interaction of extracellular matrix metabolism, regulated cell death (such as apoptosis, ferroptosis, pyroptosis, and autophagy), cell senescence, oxidative stress, and inflammatory response c	abstract	UNIFORM_PIPELINE		REGULATOR	PROTECTS	OUT_OF_CONTEXT	OUT_OF_CONTEXT	UNCERTAIN	UNCLEAR
PRKN	Regulated Necrosis	Regulated Necrosis	L5	L5 Generic/umbrella/taxon	Reactome;MSigDB	B	2	curated	reactome_msigdb_pathway;msigdb_GOBP_PROGRAMMED_NECROTIC_CELL_DEATH;msigdb_GOBP_REGULATION_OF_PROGRAMMED_NECROTIC_CELL_DEATH		5	CT2	O60260	ENSG00000185345			valid	protein_coding	ET2	Reactome curated pathway (via MSigDB REACTOME gene set)	UNCLEAR	41455947;41963956;42034435;41654690;41972740;42194081;42088060;42318150;41373767;42274618;40427510;41114122;39754711;42290974;41746736;40496927;40968356;40649921;41856995	0	INSUFFICIENT_DATA	745	UNCLEAR	41455947;41963956;42034435;41654690;41972740;42194081;42088060;42318150;41373767;42274618;40427510;41114122;39754711;42290974;41746736;40496927;40968356;40649921;41856995			RCD038	Regulated Necrosis	108 rows; 108 unique genes	UMBRELLA		ROOT	CANONICAL_UMBRELLA	Aggregate-only category; do not score it as an independent mechanism. [4]															none	NA	NA	NA	NA						NA	REGULATOR	PROTECTS	YES	REGULATOR|PROTECTS|YES	An umbrella term for genetically controlled, non-apoptotic necrotic cell death.	RIPK1, RIPK3, MLKL	UMBRELLA	NOT-L1	UNCERTAIN	UNCLEAR	NO	Mitophagy	10.1080/15548627.2022.2139080	PINK1-PRKN mediated mitophagy: differences between in vitro and in vivo models	PINK1-PRKN plays a crucial role in mitophagy, but its function may vary between in vitro and in vivo models, with potential mechanisms underlying these differences.	202	1	2022	found	FALSE	NO	UNCERTAIN	UNCLEAR	NO|UNCERTAIN|UNCLEAR	DEEPSEEK||	CONSENSUS||	OUT_OF_CONTEXT||	Background Acute pancreatitis (AP) is a severe inflammatory disorder characterized by pancreatic self-digestion, often progressing to systemic inflammation. Despite advances in understanding its pathogenesis, effective therapeutic strategies remain limited. Heat shock factor 1 (HSF1), a critical transcription factor that maintains cellular homeostasis and regulates the stress response, is downregu	abstract	UNIFORM_PIPELINE		REGULATOR	PROTECTS	UNCERTAIN	UNCLEAR	OUT_OF_CONTEXT	OUT_OF_CONTEXT
RIPK1	Regulated Necrosis	Regulated Necrosis	L5	L5 Generic/umbrella/taxon	Reactome;MSigDB	B	2	curated	reactome_msigdb_pathway;msigdb_GOBP_NEGATIVE_REGULATION_OF_PROGRAMMED_NECROTIC_CELL_DEATH;msigdb_GOBP_POSITIVE_REGULATION_OF_PROGRAMMED_NECROTIC_CELL_DEATH;msigdb_GOBP_PROGRAMMED_NECROTIC_CELL_DEATH;msigdb_GOBP_REGULATION_OF_PROGRAMMED_NECROTIC_CELL_DEATH		5	CT2	Q13546	ENSG00000137275			valid	protein_coding	ET2	Reactome curated pathway (via MSigDB REACTOME gene set)	CONFIRMED	40936119;39705008;39482559;38097707;38022500;36632450;36216899;36211509;35964866;35869043;35623294;35015082;34804194;34604361;34544877;34262479;33870135;33706083;33532500;33364238;32687661;32471717;32411707;32123582;31936571;31790952;31766571;31527653;31375658;31235688;31044583;31024572;30242210;30140326;30025878;30024306;29907500;29852497;29686269;29605020;29588419;29527209;28993228;28803066;28574845;28462528;28252651;28126382;28069136;27924226;27811014;27352622;27258786;27155462;27066893;27056574;27052312;27048818;27048812;27048809;26759047;26491219;26198749;25940558;25925126;25766324;25592536;25575821;25517913;25385600;25160988;25148808;25087983;25036639;24582829;24577082;24452471;27308322;24103029;23818611;23438821;22814620;22195740;22075985;21949016;21888904	86	MECHANISTIC	0	MECHANISTIC_SKIPPED	NOT_RECOVERED	MECHANISTIC		RCD038	Regulated Necrosis	108 rows; 108 unique genes	UMBRELLA		ROOT	CANONICAL_UMBRELLA	Aggregate-only category; do not score it as an independent mechanism. [4]															none	NA	NA	NA	NA						NA	REGULATOR	PROMOTES	YES	REGULATOR|PROMOTES|YES	An umbrella term for genetically controlled, non-apoptotic necrotic cell death.	RIPK1, RIPK3, MLKL	UMBRELLA	NOT-L1	EXECUTOR	PROMOTES	YES	Regulated Necrosis	10.1038/s41580-023-00623-w	Roles of RIPK1 as a stress sentinel coordinating cell survival and immunogenic cell death	RIPK1 plays a critical role in coordinating cell survival and immunogenic cell death, with mutations or aberrant regulation linked to inflammatory and autoimmune disorders and cancer.	66	1	2023	found	FALSE	YES	UNCERTAIN	PROMOTES	YES|UNCERTAIN|PROMOTES	|DEEPSEEK|	|UNCLEAR|	|OUT_OF_CONTEXT|	Objective To study the effects and mechanisms of juglone on the proliferation and apoptosis of acute myeloid leukemia (AML) cells. Methods Juglone and AML targets were collected from public databases, and the intersecting target clusters were taken for functional enrichment analysis to explore the potential mechanism of juglone in the treatment of AML. Then wet experiments were performed to verify	abstract	UNIFORM_PIPELINE		REGULATOR	PROMOTES	UNCLEAR	UNCLEAR	OUT_OF_CONTEXT	OUT_OF_CONTEXT
RIPK3	Regulated Necrosis	Regulated Necrosis	L5	L5 Generic/umbrella/taxon	Reactome;MSigDB	B	2	curated	reactome_msigdb_pathway;msigdb_GOBP_POSITIVE_REGULATION_OF_PROGRAMMED_NECROTIC_CELL_DEATH;msigdb_GOBP_PROGRAMMED_NECROTIC_CELL_DEATH;msigdb_GOBP_REGULATION_OF_PROGRAMMED_NECROTIC_CELL_DEATH		5	CT2	Q9Y572	ENSG00000129465			valid	protein_coding	ET2	Reactome curated pathway (via MSigDB REACTOME gene set)	CONFIRMED	42337230;41986311;41499472;40936119;40088261;39705008;39482559;38022500;36632450;36615244;36216899;36211509;36077828;35964866;35869043;35623294;35597275;35130622;35015082;34687171;34604361;34544877;34376811;34284405;34262479;34219227;34133911;33953348;33870135;33706083;33532500;33364238;33205451;32687661;32633835;32596778;32471717;32411707;32123582;32017592;31766571;31527653;31375658;31235688;31138766;31044583;31024572;30890325;30714148;30294675;30242210;30140326;30136231;30024306;29883610;29852497;29686269;29605020;29588419;29527209;29512171;29371616;29027225;28957350;28770700;28651499;28650960;28574845;28462528;28388412;28273458;28126382;28069136;27924226;27900566;27811014;27726465;27517160;27352622;27258786;27066893;27056574;27052312;27048818;27048812;27048811;27048809;26759047;26726877;26491219;26166707;26061004;25990308;25952668;25925126;25858093;25748555;25592536;25575821;25517913	121	MECHANISTIC	0	MECHANISTIC_SKIPPED	NOT_RECOVERED	MECHANISTIC		RCD038	Regulated Necrosis	108 rows; 108 unique genes	UMBRELLA		ROOT	CANONICAL_UMBRELLA	Aggregate-only category; do not score it as an independent mechanism. [4]															none	NA	NA	NA	NA						NA	EXECUTOR	PROMOTES	YES	EXECUTOR|PROMOTES|YES	An umbrella term for genetically controlled, non-apoptotic necrotic cell death.	RIPK1, RIPK3, MLKL	UMBRELLA	NOT-L1	EXECUTOR	PROMOTES	YES	Regulated Necrosis	10.1038/s41420-024-01957-w	RIPK3 signaling and its role in regulated cell death and diseases	RIPK3 plays a crucial role in necroptosis and various diseases, potentially aiding in the development of novel therapeutic strategies.	83	1	2024	found	FALSE	YES	EXECUTOR	PROMOTES	YES|EXECUTOR|PROMOTES	NOT_NEEDED	NOT_NEEDED	NOT_NEEDED	RIPK3 plays a crucial role in necroptosis and various diseases, potentially aiding in the development of novel therapeutic strategies.	abstract_no_link	AGREED_LABEL_ABSTRACT	INSUFFICIENT	NOT_NEEDED	NOT_NEEDED	NOT_NEEDED	NOT_NEEDED	NOT_NEEDED	NOT_NEEDED
RPS27A	Regulated Necrosis	Regulated Necrosis	L5	L5 Generic/umbrella/taxon	Reactome	B	1	curated	reactome_msigdb_pathway		5	CT2	P62979	ENSG00000143947			valid	protein_coding	ET2	Reactome curated pathway (via MSigDB REACTOME gene set)	UNCLEAR	41153026;41809695;41534891;39667820;40678260;41125618;41123190;38539069;42074047;38686054;39342401;41443412;40672091;40933836;38137024;40521004;39459546;41583468;40805221;38542474	0	INSUFFICIENT_DATA	272	UNCLEAR	41153026;41809695;41534891;39667820;40678260;41125618;41123190;38539069;42074047;38686054;39342401;41443412;40672091;40933836;38137024;40521004;39459546;41583468;40805221;38542474			RCD038	Regulated Necrosis	108 rows; 108 unique genes	UMBRELLA		ROOT	CANONICAL_UMBRELLA	Aggregate-only category; do not score it as an independent mechanism. [4]															none	NA	NA	NA	NA						NA	UNCERTAIN	UNCLEAR	NO	UNCERTAIN|UNCLEAR|NO	An umbrella term for genetically controlled, non-apoptotic necrotic cell death.	RIPK1, RIPK3, MLKL	UMBRELLA	NOT-L1	UNCERTAIN	UNCLEAR	NO	Apoptosis	10.1186/s13046-021-02230-z	Loss of RPS27a expression regulates the cell cycle, apoptosis, and proliferation via the RPL11-MDM2-p53 pathway in lung adenocarcinoma cells	RPS27a knockdown inhibits MDM2-mediated p53 ubiquitination and degradation, potentially improving lung adenocarcinoma progression and prognosis.	77	1	2022	found	FALSE	NO	UNCERTAIN	UNCLEAR	NO|UNCERTAIN|UNCLEAR	NOT_NEEDED	NOT_NEEDED	NOT_NEEDED	RPS27a knockdown inhibits MDM2-mediated p53 ubiquitination and degradation, potentially improving lung adenocarcinoma progression and prognosis.	abstract_no_link	AGREED_LABEL_ABSTRACT	INSUFFICIENT	NOT_NEEDED	NOT_NEEDED	NOT_NEEDED	NOT_NEEDED	NOT_NEEDED	NOT_NEEDED
SDCBP	Regulated Necrosis	Regulated Necrosis	L5	L5 Generic/umbrella/taxon	Reactome	B	1	curated	reactome_msigdb_pathway		5	CT2	O00560	ENSG00000137575			valid	protein_coding	ET2	Reactome curated pathway (via MSigDB REACTOME gene set)	UNCLEAR	41614830;41530460;41488683;41799752;41717271;40427155;41463025;42196145;41840546;40489880;41983060;39334449;41497808;40649992;41122320;39809551;39888956;40563443;36937665;41431685	0	INSUFFICIENT_DATA	227	UNCLEAR	41614830;41530460;41488683;41799752;41717271;40427155;41463025;42196145;41840546;40489880;41983060;39334449;41497808;40649992;41122320;39809551;39888956;40563443;36937665;41431685			RCD038	Regulated Necrosis	108 rows; 108 unique genes	UMBRELLA		ROOT	CANONICAL_UMBRELLA	Aggregate-only category; do not score it as an independent mechanism. [4]															none	NA	NA	NA	NA						NA	UNCERTAIN	UNCLEAR	NO	UNCERTAIN|UNCLEAR|NO	An umbrella term for genetically controlled, non-apoptotic necrotic cell death.	RIPK1, RIPK3, MLKL	UMBRELLA	NOT-L1	UNCERTAIN	UNCLEAR	NO	None	10.1136/gutjnl-2022-327492	SDCBP promotes pancreatic cancer progression by preventing YAP1 from β-TrCP-mediated proteasomal degradation	SDCBP promotes pancreatic cancer progression by preventing YAP1 from -TrCP-mediated proteasomal degradation, and zinc pyrithione shows potential as a therapeutic strategy to inhibit PDAC progression.	38	1	2023	found	FALSE	NO	UNCERTAIN	UNCLEAR	NO|UNCERTAIN|UNCLEAR	NOT_NEEDED	NOT_NEEDED	NOT_NEEDED	SDCBP promotes pancreatic cancer progression by preventing YAP1 from -TrCP-mediated proteasomal degradation, and zinc pyrithione shows potential as a therapeutic strategy to inhibit PDAC progression.	abstract_no_link	AGREED_LABEL_ABSTRACT	INSUFFICIENT	NOT_NEEDED	NOT_NEEDED	NOT_NEEDED	NOT_NEEDED	NOT_NEEDED	NOT_NEEDED
STUB1	Regulated Necrosis	Regulated Necrosis	L5	L5 Generic/umbrella/taxon	Reactome	B	1	curated	reactome_msigdb_pathway		5	CT2	Q9UNE7	ENSG00000103266			valid	protein_coding	ET2	Reactome curated pathway (via MSigDB REACTOME gene set)	UNCLEAR	42205202;42088060;40019849;41369165;41254709;40954077;39501077;41567849;39215663;41303584;41640824;40933192;41395986;40308621;40919129;40019399;41917236;39769255;40943126	0	INSUFFICIENT_DATA	465	UNCLEAR	42205202;42088060;40019849;41369165;41254709;40954077;39501077;41567849;39215663;41303584;41640824;40933192;41395986;40308621;40919129;40019399;41917236;39769255;40943126			RCD038	Regulated Necrosis	108 rows; 108 unique genes	UMBRELLA		ROOT	CANONICAL_UMBRELLA	Aggregate-only category; do not score it as an independent mechanism. [4]															none	NA	NA	NA	NA						NA	REGULATOR	PROTECTS	YES	REGULATOR|PROTECTS|YES	An umbrella term for genetically controlled, non-apoptotic necrotic cell death.	RIPK1, RIPK3, MLKL	UMBRELLA	NOT-L1	UNCERTAIN	UNCLEAR	NO	ferroptosis	10.1016/j.expneurol.2023.114495	Stub1 ameliorates ER stress-induced neural cell apoptosis and promotes locomotor recovery through restoring autophagy flux after spinal cord injury.	Stub1 plays a crucial role in regulating ER stress and autophagy flux after spinal cord injury, promoting neuronal recovery and functional recovery.	12	1	2023	found	FALSE	NO	UNCERTAIN	UNCLEAR	NO|UNCERTAIN|UNCLEAR	UNCLEAR||	CONSENSUS||	CONSENSUS||	Ubiquitination and N 6 -methyladenosine (m 6 A) RNA methylation constitute two fundamental layers of post-translational and post-transcriptional regulation that coordinately govern gene expression in cancer. These regulatory systems exhibit intricate crosstalk, revealing that they frequently converge on shared oncogenic signaling pathways to fine-tune malignant cell behaviors. Cooperative regulati	abstract	UNIFORM_PIPELINE		UNCLEAR	UNCLEAR	UNCERTAIN	UNCLEAR	UNCERTAIN	UNCLEAR
TNFRSF10A	Regulated Necrosis	Regulated Necrosis	L5	L5 Generic/umbrella/taxon	Reactome	B	1	curated	reactome_msigdb_pathway		5	CT2	O00220	ENSG00000104689			valid	protein_coding	ET2	Reactome curated pathway (via MSigDB REACTOME gene set)	UNCLEAR	25925126	1	INSUFFICIENT_DATA	713	UNCLEAR	42171393;41356597;40770489;42123458;41896381;42137132;41603225;40904803;40999517;40594358;38405671;41391766;41976339;40722814;40596558;41670299;38378545;41227594;41200820			RCD038	Regulated Necrosis	108 rows; 108 unique genes	UMBRELLA		ROOT	CANONICAL_UMBRELLA	Aggregate-only category; do not score it as an independent mechanism. [4]															none	NA	NA	NA	NA						NA	UNCERTAIN	UNCLEAR	NO	UNCERTAIN|UNCLEAR|NO	An umbrella term for genetically controlled, non-apoptotic necrotic cell death.	RIPK1, RIPK3, MLKL	UMBRELLA	NOT-L1	UNCERTAIN	UNCLEAR	NO	Apoptosis	10.1038/s41420-023-01544-5	Dysregulation of a lncRNA within the TNFRSF10A locus activates cell death pathways	Dysregulation of AC100861.1 within the TNFRSF10A locus activates cell death pathways, potentially impacting disease pathology and treatment.	18	1	2023	found	FALSE	NO	UNCERTAIN	UNCLEAR	NO|UNCERTAIN|UNCLEAR	NOT_NEEDED	NOT_NEEDED	NOT_NEEDED	Dysregulation of AC100861.1 within the TNFRSF10A locus activates cell death pathways, potentially impacting disease pathology and treatment.	abstract_no_link	AGREED_LABEL_ABSTRACT	INSUFFICIENT	NOT_NEEDED	NOT_NEEDED	NOT_NEEDED	NOT_NEEDED	NOT_NEEDED	NOT_NEEDED
TNFRSF10B	Regulated Necrosis	Regulated Necrosis	L5	L5 Generic/umbrella/taxon	Reactome	B	1	curated	reactome_msigdb_pathway		5	CT2	O14763	ENSG00000120889			valid	protein_coding	ET2	Reactome curated pathway (via MSigDB REACTOME gene set)	UNCLEAR	42126697;42524317;41769784;41356597;40451321;41970381;40875262;41074151;41456020;41982760;41508130;40943317;40770489;41596419;40026446;42197388;38994171;42346311;42042002;39113023	0	INSUFFICIENT_DATA	1188	UNCLEAR	42126697;42524317;41769784;41356597;40451321;41970381;40875262;41074151;41456020;41982760;41508130;40943317;40770489;41596419;40026446;42197388;38994171;42346311;42042002;39113023			RCD038	Regulated Necrosis	108 rows; 108 unique genes	UMBRELLA		ROOT	CANONICAL_UMBRELLA	Aggregate-only category; do not score it as an independent mechanism. [4]															none	NA	NA	NA	NA						NA	EXECUTOR	PROMOTES	YES	EXECUTOR|PROMOTES|YES	An umbrella term for genetically controlled, non-apoptotic necrotic cell death.	RIPK1, RIPK3, MLKL	UMBRELLA	NOT-L1	UNCERTAIN	UNCLEAR	NO	Apoptosis	10.1177/15330338261426318	TNFRSF10B, a Therapeutic Target for Oral Squamous Cell Carcinoma Through Integrated Bioinformatics and Preliminary Experiments	TNFRSF10B impairs apoptosis in oral squamous cell carcinoma, and targeting it may restore apoptosis, potentially improving diagnosis and therapeutic outcomes.	0	2	2026	found	FALSE	NO	UNCERTAIN	UNCLEAR	NO|UNCERTAIN|UNCLEAR	CONSENSUS||	CONSENSUS||	OUT_OF_CONTEXT||	Diabetic foot ulcers are a major cause of morbidity in patients with diabetes mellitus and remain challenging to treat despite advances in wound care. Growing evidence suggests that impaired axonal regeneration, along with chronic inflammation, impaired angiogenesis, and altered extracellular remodeling, is an important mechanism contributing to the chronic, nonhealing nature of cutaneous wounds.	abstract	DELTA_ADJUDICATED		UNCERTAIN	UNCLEAR	UNCERTAIN	UNCLEAR	OUT_OF_CONTEXT	OUT_OF_CONTEXT
TNFSF10	Regulated Necrosis	Regulated Necrosis	L5	L5 Generic/umbrella/taxon	Reactome	B	1	curated	reactome_msigdb_pathway		5	CT2	P50591	ENSG00000121858			valid	protein_coding	ET2	Reactome curated pathway (via MSigDB REACTOME gene set)	NEEDS_CONTEXT	27528614;27048810;25925126	3	CONTEXT_GAP	2672	UNCLEAR	42524317;42131333;42029978;40454173;41163120;41919181;39762541;41891414;40536728;39869603;41981604;42010272;41230718;42135932;42193479;41420638;39310902;39960965;41385345;40386049			RCD038	Regulated Necrosis	108 rows; 108 unique genes	UMBRELLA		ROOT	CANONICAL_UMBRELLA	Aggregate-only category; do not score it as an independent mechanism. [4]															none	NA	NA	NA	NA						NA	UNCERTAIN	UNCLEAR	NO	UNCERTAIN|UNCLEAR|NO	An umbrella term for genetically controlled, non-apoptotic necrotic cell death.	RIPK1, RIPK3, MLKL	UMBRELLA	NOT-L1	UNCERTAIN	UNCLEAR	NO	Apoptosis	10.3390/cells13060521	TNF-Related Apoptosis-Inducing Ligand: Non-Apoptotic Signalling	TRAIL may trigger a non-canonical signaling pathway that may hinder its anti-tumoral potential and contribute to tumor cell motility, potentially leading to metastasis.	65	1	2024	found	FALSE	NO	UNCERTAIN	UNCLEAR	NO|UNCERTAIN|UNCLEAR	NOT_NEEDED	NOT_NEEDED	NOT_NEEDED	TRAIL may trigger a non-canonical signaling pathway that may hinder its anti-tumoral potential and contribute to tumor cell motility, potentially leading to metastasis.	abstract_no_link	AGREED_LABEL_ABSTRACT	INSUFFICIENT	NOT_NEEDED	NOT_NEEDED	NOT_NEEDED	NOT_NEEDED	NOT_NEEDED	NOT_NEEDED
TP53	Regulated Necrosis	Regulated Necrosis	L5	L5 Generic/umbrella/taxon	Reactome;MSigDB	B	2	curated	reactome_msigdb_pathway;msigdb_GOBP_POSITIVE_REGULATION_OF_PROGRAMMED_NECROTIC_CELL_DEATH;msigdb_GOBP_PROGRAMMED_NECROTIC_CELL_DEATH;msigdb_GOBP_REGULATION_OF_PROGRAMMED_NECROTIC_CELL_DEATH		5	CT2	P04637	ENSG00000141510			valid	protein_coding	ET2	Reactome curated pathway (via MSigDB REACTOME gene set)	NEEDS_CONTEXT	27048819	1	CONTEXT_GAP	13755	UNCLEAR	42116377;41811524;42305466;42123378;41695269;42305279;41310191;42100391;41895442;40696490;41898804;41508067;41516285;42180932;42091906;42332446;41596419;41310342			RCD038	Regulated Necrosis	108 rows; 108 unique genes	UMBRELLA		ROOT	CANONICAL_UMBRELLA	Aggregate-only category; do not score it as an independent mechanism. [4]															none	NA	NA	NA	NA						NA	REGULATOR	PROMOTES	YES	REGULATOR|PROMOTES|YES	An umbrella term for genetically controlled, non-apoptotic necrotic cell death.	RIPK1, RIPK3, MLKL	UMBRELLA	NOT-L1	UNCERTAIN	UNCLEAR	NO	Apoptosis	10.1038/cdd.2017.169	How does p53 induce apoptosis and how does this relate to p53-mediated tumour suppression?	P53's role in tumor suppression and response to anticancer therapy is complex, with recent findings challenging the traditional view that p53 induces apoptosis in nascent neoplastic cells.	975	1	2017	found	FALSE	NO	UNCERTAIN	UNCLEAR	NO|UNCERTAIN|UNCLEAR	DEEPSEEK||	CONSENSUS||	DEEPSEEK||	In contrast to apoptosis and autophagy, necrotic cell death was considered to be a random, passive cell death without definable mediators. However, this dogma has been challenged by recent developments suggesting that necrotic cell death can also be a regulated process. Regulated necrosis includes multiple cell death modalities such as necroptosis, parthanatos, ferroptosis, pyroptosis, and mitocho	abstract	DELTA_ADJUDICATED		REGULATOR	PROMOTES	UNCERTAIN	UNCLEAR	REGULATOR	PROMOTES
TP63	Regulated Necrosis	Regulated Necrosis	L5	L5 Generic/umbrella/taxon	Reactome	B	1	curated	reactome_msigdb_pathway		5	CT2	Q9H3D4	ENSG00000073282			valid	protein_coding	ET2	Reactome curated pathway (via MSigDB REACTOME gene set)	UNCLEAR	41266120;42179785;42204643;41418775;40868287;39605941;42058212;41366478;41621243;41930570;39820800;41987079;41474664;40121577;40565334;41492406;41153404;41042872;41296428	0	INSUFFICIENT_DATA	866	UNCLEAR	41266120;42179785;42204643;41418775;40868287;39605941;42058212;41366478;41621243;41930570;39820800;41987079;41474664;40121577;40565334;41492406;41153404;41042872;41296428			RCD038	Regulated Necrosis	108 rows; 108 unique genes	UMBRELLA		ROOT	CANONICAL_UMBRELLA	Aggregate-only category; do not score it as an independent mechanism. [4]															none	NA	NA	NA	NA						NA	UNCERTAIN	UNCLEAR	NO	UNCERTAIN|UNCLEAR|NO	An umbrella term for genetically controlled, non-apoptotic necrotic cell death.	RIPK1, RIPK3, MLKL	UMBRELLA	NOT-L1	UNCERTAIN	UNCLEAR	NO	Apoptosis	10.1038/sj.emboj.7600708	TAp63α induces apoptosis by activating signaling via death receptors and mitochondria	TAp63alpha plays a crucial role in inducing apoptosis and chemosensitivity by activating signaling via death receptors and mitochondria, with potential clinical implications.	291	1	2005	found	FALSE	NO	UNCERTAIN	UNCLEAR	NO|UNCERTAIN|UNCLEAR	NOT_NEEDED	NOT_NEEDED	NOT_NEEDED	TAp63alpha plays a crucial role in inducing apoptosis and chemosensitivity by activating signaling via death receptors and mitochondria, with potential clinical implications.	abstract_no_link	AGREED_LABEL_ABSTRACT	INSUFFICIENT	NOT_NEEDED	NOT_NEEDED	NOT_NEEDED	NOT_NEEDED	NOT_NEEDED	NOT_NEEDED
TRADD	Regulated Necrosis	Regulated Necrosis	L5	L5 Generic/umbrella/taxon	Reactome	B	1	curated	reactome_msigdb_pathway		5	CT2	Q15628	ENSG00000102871			valid	protein_coding	ET2	Reactome curated pathway (via MSigDB REACTOME gene set)	UNCLEAR	41751465;41822349;41964701;41584581;41942469;41695095;40565323;42193256;42016510;42178416;42220483;42044978;42294393;42193479;41983143;41303584;42311378;41668763;41584509;41937498	0	INSUFFICIENT_DATA	4266	UNCLEAR	41751465;41822349;41964701;41584581;41942469;41695095;40565323;42193256;42016510;42178416;42220483;42044978;42294393;42193479;41983143;41303584;42311378;41668763;41584509;41937498			RCD038	Regulated Necrosis	108 rows; 108 unique genes	UMBRELLA		ROOT	CANONICAL_UMBRELLA	Aggregate-only category; do not score it as an independent mechanism. [4]															none	NA	NA	NA	NA						NA	UNCERTAIN	UNCLEAR	NO	UNCERTAIN|UNCLEAR|NO	An umbrella term for genetically controlled, non-apoptotic necrotic cell death.	RIPK1, RIPK3, MLKL	UMBRELLA	NOT-L1	REGULATOR	PROMOTES	YES	Regulated Necrosis	10.3390/ijms26125860	The Dual Role of TRADD in Liver Disease: From Cell Death Regulation to Inflammatory Microenvironment Remodeling	TRADD plays a dual role in liver diseases, regulating cell death and inflammatory microenvironment remodeling, with potential as a diagnostic, therapeutic, and prognostic biomarker for future precision medicine strategies.	5	1	2025	found	FALSE	NO	UNCERTAIN	UNCLEAR	NO|UNCERTAIN|UNCLEAR	UNCLEAR||	DEEPSEEK||	DEEPSEEK||	Ischemic stroke is a leading cause of death and long-term disability worldwide. It results from cerebral blood flow obstruction (ischemia) and, in some cases, the restoration of cerebral blood flow (reperfusion), triggering a cascade of pathophysiological events collectively known as the ischemic cascade and reperfusion injury, which leads to the activation of different regulated cell death types,	abstract	DELTA_ADJUDICATED		UNCLEAR	UNCLEAR	UNCERTAIN	UNCLEAR	UNCERTAIN	UNCLEAR
TRAF2	Regulated Necrosis	Regulated Necrosis	L5	L5 Generic/umbrella/taxon	Reactome;MSigDB	B	2	curated	reactome_msigdb_pathway;msigdb_GOBP_PROGRAMMED_NECROTIC_CELL_DEATH		5	CT2	Q12933	ENSG00000127191			valid	protein_coding	ET2	Reactome curated pathway (via MSigDB REACTOME gene set)	UNCLEAR	42401226;41956989;42338606;41821882;41079931;41596741;42274487;42124863;41651411;42059273;41185102;41574607;41942469;41303584;42294393;42220483;42072093;42193479;40565323	0	INSUFFICIENT_DATA	6893	UNCLEAR	42401226;41956989;42338606;41821882;41079931;41596741;42274487;42124863;41651411;42059273;41185102;41574607;41942469;41303584;42294393;42220483;42072093;42193479;40565323			RCD038	Regulated Necrosis	108 rows; 108 unique genes	UMBRELLA		ROOT	CANONICAL_UMBRELLA	Aggregate-only category; do not score it as an independent mechanism. [4]															none	NA	NA	NA	NA						NA	REGULATOR	PROTECTS	YES	REGULATOR|PROTECTS|YES	An umbrella term for genetically controlled, non-apoptotic necrotic cell death.	RIPK1, RIPK3, MLKL	UMBRELLA	NOT-L1	UNCERTAIN	UNCLEAR	NO	Apoptosis	10.3390/cancers14164055	TNF Receptor Associated Factor 2 (TRAF2) Signaling in Cancer	TRAF2 plays a role in both oncogenic and tumor suppressive activities in cancer, and targeting it for therapeutic purposes may offer promising treatment options.	80	1	2022	found	FALSE	NO	UNCERTAIN	UNCLEAR	NO|UNCERTAIN|UNCLEAR	OUT_OF_CONTEXT||	OUT_OF_CONTEXT||	CONSENSUS||	Background T-2 toxin, a prevalent mycotoxin in feed, poses severe health risks to poultry. While its systemic toxicity is recognized, its neurotoxic effects in birds, and effective countermeasures, remain underexplored. Sodium butyrate (NaB), a green feed additive, has shown broad biological benefits, but its potential to alleviate T-2-induced neurotoxicity is unclear. Objective This study aimed t	abstract	DELTA_ADJUDICATED		OUT_OF_CONTEXT	OUT_OF_CONTEXT	OUT_OF_CONTEXT	OUT_OF_CONTEXT	UNCERTAIN	UNCLEAR
UBA52	Regulated Necrosis	Regulated Necrosis	L5	L5 Generic/umbrella/taxon	Reactome	B	1	curated	reactome_msigdb_pathway		5	CT2	P62987	ENSG00000221983			valid	protein_coding	ET2	Reactome curated pathway (via MSigDB REACTOME gene set)	UNCLEAR	41660506;40615369;41089345;40786625;42074609;41957583;39193909;40683981;41792398;41638552;41868430;37950270;42074047;39342401;41516237;39667820;38352945;41616571;36685903;42274618	0	INSUFFICIENT_DATA	225	UNCLEAR	41660506;40615369;41089345;40786625;42074609;41957583;39193909;40683981;41792398;41638552;41868430;37950270;42074047;39342401;41516237;39667820;38352945;41616571;36685903;42274618			RCD038	Regulated Necrosis	108 rows; 108 unique genes	UMBRELLA		ROOT	CANONICAL_UMBRELLA	Aggregate-only category; do not score it as an independent mechanism. [4]															none	NA	NA	NA	NA						NA	REGULATOR	PROMOTES	YES	REGULATOR|PROMOTES|YES	An umbrella term for genetically controlled, non-apoptotic necrotic cell death.	RIPK1, RIPK3, MLKL	UMBRELLA	NOT-L1	UNCERTAIN	UNCLEAR	NO	Apoptosis	10.1007/s12035-025-05655-1	UBA52 Overexpression Ameliorates Intracerebral Hemorrhage-Associated Neuronal Apoptosis and Mitochondrial Dysfunction: A Protective Role in Neurons	UBA52 overexpression reduces secondary brain injury in intracerebral hemorrhage patients by promoting Daxx ubiquitination/degradation, suggesting it as a potential protective target for ICH therapy.	2	1	2026	found	FALSE	NO	UNCERTAIN	UNCLEAR	NO|UNCERTAIN|UNCLEAR	UNCLEAR||	CONSENSUS||	CONSENSUS||	Background Metabolic dysfunction-associated steatohepatitis (MASH) is characterized by a lipid overload-induced pathological cascade featuring hepatocyte injury, inflammation, and progressive fibrosis. This study aims to systematically investigate the role of EMMPRIN in MASH progression, and to elucidate its mechanisms in reprogramming the hepatic metabolic microenvironment. Methods Murine models	abstract	DELTA_ADJUDICATED		UNCLEAR	UNCLEAR	UNCERTAIN	UNCLEAR	UNCERTAIN	UNCLEAR
UBB	Regulated Necrosis	Regulated Necrosis	L5	L5 Generic/umbrella/taxon	Reactome	B	1	curated	reactome_msigdb_pathway		5	CT2	P0CG47	ENSG00000170315			valid	protein_coding	ET2	Reactome curated pathway (via MSigDB REACTOME gene set)	UNCLEAR	40377747;41385345;41465195;41226829;42164829;41436460;40181279;39342401;42074047;39221152;41963956;41488471;42243995;37779143;39931577;41524399;39795101;40740783;38542474	0	INSUFFICIENT_DATA	366	UNCLEAR	40377747;41385345;41465195;41226829;42164829;41436460;40181279;39342401;42074047;39221152;41963956;41488471;42243995;37779143;39931577;41524399;39795101;40740783;38542474			RCD038	Regulated Necrosis	108 rows; 108 unique genes	UMBRELLA		ROOT	CANONICAL_UMBRELLA	Aggregate-only category; do not score it as an independent mechanism. [4]															none	NA	NA	NA	NA						NA	REGULATOR	PROTECTS	YES	REGULATOR|PROTECTS|YES	An umbrella term for genetically controlled, non-apoptotic necrotic cell death.	RIPK1, RIPK3, MLKL	UMBRELLA	NOT-L1	UNCERTAIN	UNCLEAR	NO	N/A (no form specifically linked to Regulated Necrosis)	10.1038/s41419-023-06183-3	The mechanism of linear ubiquitination in regulating cell death and correlative diseases	Linear ubiquitination plays a crucial role in regulating cell death and may provide novel therapeutic insights for various human diseases.	86	1	2023	found	FALSE	NO	UNCERTAIN	UNCLEAR	NO|UNCERTAIN|UNCLEAR	UNCLEAR||	CONSENSUS||	CONSENSUS||	This study presents a pioneering exploration into the role of aggrephagy-related genes (ARGs) in glioblastoma (GB), a kind of malignant tumor which is highly invasive and resistant to a series of therapy. Utilizing single-cell sequencing to dissect their influence on the tumor microenvironment (TME) and tumorigenesis. By applying non-negative matrix factorization for dimensionality reduction and c	abstract	DELTA_ADJUDICATED		UNCLEAR	UNCLEAR	UNCERTAIN	UNCLEAR	UNCERTAIN	UNCLEAR
UBC	Regulated Necrosis	Regulated Necrosis	L5	L5 Generic/umbrella/taxon	Reactome	B	1	curated	reactome_msigdb_pathway		5	CT2	P0CG48	ENSG00000150991			valid	protein_coding	ET2	Reactome curated pathway (via MSigDB REACTOME gene set)	UNCLEAR	42074047;42137586;41678546;41524399;42292400;41770916;39968183;41876750;41011250;41943832;41005864;41507136;42284401;41595682;40980435;41034378;40360993;41495651;41478392;40083014	0	INSUFFICIENT_DATA	2046	UNCLEAR	42074047;42137586;41678546;41524399;42292400;41770916;39968183;41876750;41011250;41943832;41005864;41507136;42284401;41595682;40980435;41034378;40360993;41495651;41478392;40083014			RCD038	Regulated Necrosis	108 rows; 108 unique genes	UMBRELLA		ROOT	CANONICAL_UMBRELLA	Aggregate-only category; do not score it as an independent mechanism. [4]															none	NA	NA	NA	NA						NA	UNCERTAIN	UNCLEAR	NO	UNCERTAIN|UNCLEAR|NO	An umbrella term for genetically controlled, non-apoptotic necrotic cell death.	RIPK1, RIPK3, MLKL	UMBRELLA	NOT-L1	UNCERTAIN	UNCLEAR	NO	None	10.1111/nph.15435	Arabidopsis UBC13 differentially regulates two programmed cell death pathways in responses to pathogen and low-temperature stress.	UBC13 is a key regulator in plant response to low temperature and pathogens, affecting both hypersensitivity and effector-triggered immunity against avirulent bacterial pathogens.	58	1	2018	found	FALSE	NO	UNCERTAIN	UNCLEAR	NO|UNCERTAIN|UNCLEAR	NOT_NEEDED	NOT_NEEDED	NOT_NEEDED	UBC13 is a key regulator in plant response to low temperature and pathogens, affecting both hypersensitivity and effector-triggered immunity against avirulent bacterial pathogens.	abstract_no_link	AGREED_LABEL_ABSTRACT	INSUFFICIENT	NOT_NEEDED	NOT_NEEDED	NOT_NEEDED	NOT_NEEDED	NOT_NEEDED	NOT_NEEDED
UBE2L3	Regulated Necrosis	Regulated Necrosis	L5	L5 Generic/umbrella/taxon	Reactome	B	1	curated	reactome_msigdb_pathway		5	CT2	P68036	ENSG00000185651			valid	protein_coding	ET2	Reactome curated pathway (via MSigDB REACTOME gene set)	UNCLEAR	41083457;38385491;39988669;41943832;40957900;40040717;41792398;41947220;38226814;41643770;36563856;37830596;38138998;40102846;42292364;42088424;41410901;38994797;40269475;42064091	0	INSUFFICIENT_DATA	217	NEEDS_CONTEXT	41083457;38385491;39988669;41943832;40957900;40040717;41792398;41947220;38226814;41643770;36563856;37830596;38138998;40102846;42292364;42088424;41410901;38994797;40269475;42064091			RCD038	Regulated Necrosis	108 rows; 108 unique genes	UMBRELLA		ROOT	CANONICAL_UMBRELLA	Aggregate-only category; do not score it as an independent mechanism. [4]															none	NA	NA	NA	NA						NA	REGULATOR	PROTECTS	YES	REGULATOR|PROTECTS|YES	An umbrella term for genetically controlled, non-apoptotic necrotic cell death.	RIPK1, RIPK3, MLKL	UMBRELLA	NOT-L1	UNCERTAIN	UNCLEAR	NO	Necroptosis	10.1161/res.137.suppl_1.fri106	Abstract Fri106: UBE2L3 inhibits angiogenesis by activating mitochondrial autophagy in endothelial cells	UBE2L3 negatively impacts endothelial cell function and autophagy, impairing it and promoting apoptosis, suggesting it as a potential therapeutic target for cardiovascular diseases.	0	1	2025	found	FALSE	NO	UNCERTAIN	UNCLEAR	NO|UNCERTAIN|UNCLEAR	UNCLEAR||	CONSENSUS||	CONSENSUS||	Psoriasis is a chronic, complex immune-mediated inflammatory disorder with cutaneous and systemic manifestations in which keratinocytes, dendritic cells and T cells have central roles. UBE2L3 may be a protective biomarker that regulates the pathogenesis of psoriasis. Here, we identify the IL-17A signaling similarity between human psoriatic skin and Ube2l3 conditional knockout mouse skin in the epi	abstract	DELTA_ADJUDICATED		UNCLEAR	UNCLEAR	UNCERTAIN	UNCLEAR	UNCERTAIN	UNCLEAR
XIAP	Regulated Necrosis	Regulated Necrosis	L5	L5 Generic/umbrella/taxon	Reactome	B	1	curated	reactome_msigdb_pathway		5	CT2	P98170	ENSG00000101966			valid	protein_coding	ET2	Reactome curated pathway (via MSigDB REACTOME gene set)	UNCLEAR	42084012;42094237;42272841;41501908;41965774;41266580;42199700;41865324;41963293;42221785;42023081;42260761;41596419;40786044;42294393;41898501;42088060;40252982;42305466;40313097	0	INSUFFICIENT_DATA	5922	UNCLEAR	42084012;42094237;42272841;41501908;41965774;41266580;42199700;41865324;41963293;42221785;42023081;42260761;41596419;40786044;42294393;41898501;42088060;40252982;42305466;40313097			RCD038	Regulated Necrosis	108 rows; 108 unique genes	UMBRELLA		ROOT	CANONICAL_UMBRELLA	Aggregate-only category; do not score it as an independent mechanism. [4]															none	NA	NA	NA	NA						NA	REGULATOR	PROTECTS	YES	REGULATOR|PROTECTS|YES	An umbrella term for genetically controlled, non-apoptotic necrotic cell death.	RIPK1, RIPK3, MLKL	UMBRELLA	NOT-L1	UNCERTAIN	UNCLEAR	NO	Apoptosis	10.1101/cshperspect.a036426	Regulation of Cell Death and Immunity by XIAP.	XIAP plays a critical role in regulating cell death and inflammatory pathways, making it an attractive drug target for tumors and inflammatory diseases.	83	1	2019	found	FALSE	NO	UNCERTAIN	UNCLEAR	NO|UNCERTAIN|UNCLEAR	UNCLEAR||	CONSENSUS||	CONSENSUS||	The fact that cells die during development, metamorphosis and tissue homeostasis was recognized well over a century ago. However, aside from noting and classifying such cell death events, research into the mechanisms of regulated cell death did not 'take off' until about 35 years ago. Since then, our understanding of the different ways that cells die and how this comes about has blossomed. In cele	abstract	DELTA_ADJUDICATED		UNCLEAR	UNCLEAR	UNCERTAIN	UNCLEAR	UNCERTAIN	UNCLEAR
AKT1S1	Autophagy	Autophagy	L5	L5 Generic/umbrella/taxon	WikiPathways;MSigDB;Elicit_Phase3	B;E	3	ai_extracted	wikipathways_msigdb		5	CT2	Q96B36	ENSG00000204673		REGULATOR	valid	protein_coding	ET2	WikiPathways curated pathway (via MSigDB WP_AUTOPHAGY)	NEEDS_CONTEXT	41327199;39276538;39214016;35123066;35112712;35058442;33906557;33504218;32576582;30290719;30110013;28484006;26876154;22297294	14	CONTEXT_GAP	369	UNCLEAR	41327199;41865639;41455783;41071193;39214016;41602779;39920481;41169393;42053736;41240787;41115073;39276538;41407812;38989821;42092981;39941092;42305270;41904346		32576582	RCD002	Autophagy	4790 rows; 4634 unique genes	CELLULAR_PROCESS		RELATED_TO	DISAMBIGUATE	Do not treat generic autophagy as death; map death claims to autophagy-dependent cell death when evidence meets that definition. [2]	Executioner	Lysosomal self-digestion and cellular recycling	ATG proteins, LC3, Beclin-1, p62/SQSTM1	Debnath et al. (2023) Nat Rev Mol Cell Biol 24:560–575 [36864290]; Galluzzi et al. (2018) [29362479]	Mizushima et al. (2011) Annu Rev Cell Dev Biol 27:107–132 [21801009]	PROTECTS	UNCLEAR	PHARMACOLOGICAL	- "The early-stage induction of autophagy was characterized mainly by the activation of biosynthetic and metabolic processes through up- or down-regulation of the critical autophagic regulatory proteins Sequestosome-1 (SQSTM1) and proline-rich AKT1 substrate 1 (AKT1S1)." - "The late-stage inhibition of autophagy was attributed mainly to down-regulation of Unc-51 like autophagy-activating kinase 1 (ULK1) through phosphorylation at Ser638."	10.21873/cgp.20196	Lys05 – A Promising Autophagy Inhibitor in the Radiosensitization Battle: Phosphoproteomic Perspective	Martin Ondrej, Lucie Čecháková, I. Fabrik, J. Klimentova, A. Tichý	Cancer Genomics & Proteomics	2020	genuine	NA	NA	NA	NA						NA	REGULATOR	PROMOTES	YES	REGULATOR|PROMOTES|YES	Self-digestion process where cells degrade their own components through lysosomes. Phagocytic biological process essential for maintaining cell function and homeostasis.	ATG proteins, LC3, Beclin-1, p62/SQSTM1	CELLULAR_PROCESS	NOT-L1	UNCERTAIN	UNCLEAR	NO	PRAS40	10.1016/j.cell.2023.11.044	Cell death.	Cell death supports development and homeostasis by removing damaged or obsolete cells, and imbalances in cell death can promote disease, with potential therapies to address imbalances in cancer and other diseases.	789	1	2024	found	TRUE	NO	UNCERTAIN	UNCLEAR	NO|UNCERTAIN|UNCLEAR	DEEPSEEK||	DEEPSEEK||	OUT_OF_CONTEXT||	- "The early-stage induction of autophagy was characterized mainly by the activation of biosynthetic and metabolic processes through up- or down-regulation of the critical autophagic regulatory proteins Sequestosome-1 (SQSTM1) and proline-rich AKT1 substrate 1 (AKT1S1)." - "The late-stage inhibition of autophagy was attributed mainly to down-regulation of Unc-51 like autophagy-activating kinase 1	verbatim	UNIFORM_PIPELINE		REGULATOR	PROMOTES	REGULATOR	PROMOTES	OUT_OF_CONTEXT	OUT_OF_CONTEXT
AMBRA1	Autophagy	Autophagy	L5	L5 Generic/umbrella/taxon	WikiPathways;MSigDB;Elicit_Phase3;AMT-DB;HADb;HAMdb;KEGG;LncRCD;NCBI_Gene;Reactome;Rodrigues2025;iLIR;iPCD	A;B;E	13	ai_extracted	wikipathways_msigdb		5	CT2	Q9C0C7	ENSG00000110497		REGULATOR	valid	protein_coding	ET2	WikiPathways curated pathway (via MSigDB WP_AUTOPHAGY)	CONFIRMED	42328115;42323822;42322818;42231548;42225213;42223444;42204123;42135576;41980781;41826991;41731168;41543804;41353197;41341510;41226829;41205880;40885854;40734673;40514685;40114316;40097399;40042509;39887666;39753527;39738384;39720719;39702834;39694891;39693613;39512506;39469809;39439252;39436665;39404422;39394942;39245437;39212097;39207901;39136283;39113560;38870061;38850437;38497492;38497391;38424148;38421158;38393538;38291202;38276004;38015515;38006317;37993427;40395310;37806389;37661184;40395319;37584777;37578983;37517989;37464439;37409929;37225761;37106439;36868570;36830707;36804922;38469502;36622892;36552692;36324052;36237336;36232425;36153562;36082712;35994214;35985440;35875981;40396045;35699756;35678504;35656020;35593053;35473441;35468037;35402580;35294968;35257265;35128828;34930914;34901460;34859815;34814818;34800465;34798798;34773645;34769507;34616874;34578385;34302498;34156327	258	MECHANISTIC	0	MECHANISTIC_SKIPPED	NOT_RECOVERED	MECHANISTIC	22441670; 31378590; 33956155; 23524951; 24418989; 22081109; 34814818	RCD002	Autophagy	4790 rows; 4634 unique genes	CELLULAR_PROCESS		RELATED_TO	DISAMBIGUATE	Do not treat generic autophagy as death; map death claims to autophagy-dependent cell death when evidence meets that definition. [2]	Executioner	Lysosomal self-digestion and cellular recycling	ATG proteins, LC3, Beclin-1, p62/SQSTM1	Debnath et al. (2023) Nat Rev Mol Cell Biol 24:560–575 [36864290]; Galluzzi et al. (2018) [29362479]	Mizushima et al. (2011) Annu Rev Cell Dev Biol 27:107–132 [21801009]	PROTECTS	PARTIAL	GENETIC_PERTURBATION	NRF2 is necessary and sufficient for autophagy-dependent cells to circumvent ATG7 KO and maintain protein homeostasis.; Following mTOR (mammalian target of rapamycin) inhibition, autophagosome formation is primed by the ULK1 and the beclin-1-Vps34-AMBRA1 complexes, which are linked together by a scaffold platform, the exocyst.; Not mentioned (the abstract does not provide a direct sentence linking a specific gene to autophagy)	10.1016/j.devcel.2019.07.010; 10.1038/ncb2708; 10.2174/1566524021666211123093532	Cancer Cells Upregulate NRF2 Signaling to Adapt to Autophagy Inhibition; mTOR inhibits autophagy by controlling ULK1 ubiquitylation, self-association and function through AMBRA1 and TRAF6; Autophagy-related prognostic signature in HER2 positive gastric carcinomas.	C. Towers, Brent E. Fitzwalter, D. Regan, A. Goodspeed, M. Morgan, Chang-wei Liu, D. Gustafson, A. Thorburn; F. Nazio, F. Strappazzon, M. Antonioli, P. Bielli, V. Cianfanelli, M. Bordi, C. Gretzmeier, J. Dengjel, M. Piacentini, G. Fimia, F. Cecconi; A. Ieni, C. Pizzimenti, G. Giuffrè, R. Caruso, G. Tuccari	Developmental Cell; Nature Cell Biology; Current molecular medicine	2019; 2013; 2021	genuine	100	63	37	1	Role of AMBRA1 in mitophagy regulation: emerging evidence in aging-related diseases.	CITATION_ONLY	REGULATOR	PROMOTES	LOW	0	EXECUTOR	PROMOTES	YES	EXECUTOR|PROMOTES|YES	Self-digestion process where cells degrade their own components through lysosomes. Phagocytic biological process essential for maintaining cell function and homeostasis.	ATG proteins, LC3, Beclin-1, p62/SQSTM1	CELLULAR_PROCESS	NOT-L1	EXECUTOR	PROMOTES	YES	Autophagy	10.1007/s10495-022-01718-z	Ambra1 regulates apoptosis and chemosensitivity in breast cancer cells through the Akt-FoxO1-Bim pathway	Ambra1 regulates apoptosis and chemosensitivity in breast cancer cells through the Akt-FoxO1-Bim pathway, potentially offering a target for breast cancer treatment.	29	1	2022	found	TRUE	YES	EXECUTOR	PROMOTES	YES|EXECUTOR|PROMOTES	NOT_NEEDED	NOT_NEEDED	NOT_NEEDED	NRF2 is necessary and sufficient for autophagy-dependent cells to circumvent ATG7 KO and maintain protein homeostasis.; Following mTOR (mammalian target of rapamycin) inhibition, autophagosome formation is primed by the ULK1 and the beclin-1-Vps34-AMBRA1 complexes, which are linked together by a scaffold platform, the exocyst.; Not mentioned (the abstract does not provide a direct sentence linking	elicit_verbatim	AGREED_LABEL_ABSTRACT	INSUFFICIENT	NOT_NEEDED	NOT_NEEDED	NOT_NEEDED	NOT_NEEDED	NOT_NEEDED	NOT_NEEDED
ATG101	Autophagy	Autophagy	L5	L5 Generic/umbrella/taxon	WikiPathways;MSigDB;Elicit_Phase3;AMT-DB;HADb;KEGG;LncRCD;NCBI_Gene;Reactome;Rodrigues2025;iPCD	A;B;E	11	ai_extracted	wikipathways_msigdb		5	CT2	Q9BSB4	ENSG00000123395		REGULATOR	valid	protein_coding	ET2	WikiPathways curated pathway (via MSigDB WP_AUTOPHAGY)	CONFIRMED	42418160;42382113;42041890;42034444;41751485;41716341;41674932;41638205;41594504;41279975;41278708;41263115;41085284;41035828;40931865;40695427;40641740;40552710;40543587;40487652;40487640;40337095;40328724;40119553;39287214;39207901;39169022;38973450;38782098;38764277;38566217;38484009;38412580;37567770;37539947;37539299;37394799;37317543;37209685;37191026;37132450;36791199;36672319;36598052;36343628;36302799;36169801;35897149;35668402;35592424;35442099;35224166;34830816;34639063;34502089;34369648;34351065;34315829;34136594;33988678;33637694;33404278;33164662;33027196;32909946;32516362;32322463;31776979;31285472;31208283;31153462;30760524;30669939;30610688;30148861;30126896;30081750;30075197;29929428;29453315;29369001;29233870;29173006;29154530;28816597;28553505;28253968;28165887;27846905;27617292;27013233;26754330;26644405;26389686;26325630;26299944;26246495;26236954;26213203;26207339	121	MECHANISTIC	0	MECHANISTIC_SKIPPED	NOT_RECOVERED	MECHANISTIC	21764854; 33226137; 30853401; 29173006; 26310906; 33109685; 26207339; 36202792; 37400460; 36358936; 34728604; 40158064	RCD002	Autophagy	4790 rows; 4634 unique genes	CELLULAR_PROCESS		RELATED_TO	DISAMBIGUATE	Do not treat generic autophagy as death; map death claims to autophagy-dependent cell death when evidence meets that definition. [2]	Executioner	Lysosomal self-digestion and cellular recycling	ATG proteins, LC3, Beclin-1, p62/SQSTM1	Debnath et al. (2023) Nat Rev Mol Cell Biol 24:560–575 [36864290]; Galluzzi et al. (2018) [29362479]	Mizushima et al. (2011) Annu Rev Cell Dev Biol 27:107–132 [21801009]	PROMOTES	YES	GENETIC_PERTURBATION	- NDP52: Interacts with the ULK1 complex through FIP200 to initiate autophagosome biogenesis. - TBK1: Facilitates NDP52 interaction with FIP200 and increases affinity for ubiquitinated cargo. - ULK1: Activated by localization on cargo organelles, sufficient for inducing organelle degradation.; ULK1 is essential for autophagy induced by amino acid starvation and is directly regulated by energy and nutrient-sensing kinases mTORC1 and AMP-activated protein kinase (AMPK).; - mTOR complex 1 (mTORC1) plays an important role in the regulation of macroautophagy, henceforward referred to as autophagy. - Under nutrient-rich conditions, mTORC1 phosphorylates the Unc-51-like kinase 1 (ULK1) at Ser 757, thereby inhibiting its activity. - When nutrients are scarce, mTORC1 dissociates from ULK1, allowing its activation by autophosphorylation. - ULK1 recruits the autophagy-related protein 13 (ATG13), RB1-inducible coiled-coil protein 1 (FIP200) and the autophagy-related protein 101 (ATG101) to form the autophagy-initiating complex. - The most prominent function of autophagy is the elimination of cellular components, the recycling of which can provide an energy reservoir for cellular growth and metabolism. - Inhibition of mTOR signaling by torin2 was confirmed by decrease in the phosphorylation of the eukaryotic translation initiation factor 4E-binding protein 1 (4E-BP1). - Proteins downregulated by bafilomycin A1 showed enrichment for mitochondrial clusters, including the mitochondrial respiratory chain, which may be advantageous for glioma cells in the tumor microenvironment. - Proteins downregulated by bafilomycin A1 prominently enriched for GP-BP terms mitochondrial respiratory chain, electron transport and ATP synthesis.	10.1016/j.molcel.2019.02.010; 10.1038/ncomms9048; 10.1038/s41420-022-01195-y	Spatiotemporal Control of ULK1 Activation by NDP52 and TBK1 during Selective Autophagy; Regulation of autophagy by coordinated action of mTORC1 and protein phosphatase 2A; Inhibition of mTOR signaling protects human glioma cells from hypoxia-induced cell death in an autophagy-independent manner	J. Vargas, Chunxin Wang, Eric N Bunker, Ling Hao, D. Maric, G. Schiavo, F. Randow, R. Youle; Pui-Mun wong, Yan Feng, Junru Wang, Rong Shi, Xuejun Jiang; I. Divé, Kevin Klann, J. Michaelis, Dennis Heinzen, J. Steinbach, Christian Münch, M. Ronellenfitsch	Molecules and Cells; Nature Communications; Cell Death Discovery	2019; 2015; 2022	genuine	100	48	52	1	The autophagy-related gene Atg101 in Drosophila regulates both neuron and midgut homeostasis.	GENETIC_INTERVENTION	REGULATOR	PROMOTES	LOW	0	EXECUTOR	PROMOTES	YES	EXECUTOR|PROMOTES|YES	Self-digestion process where cells degrade their own components through lysosomes. Phagocytic biological process essential for maintaining cell function and homeostasis.	ATG proteins, LC3, Beclin-1, p62/SQSTM1	CELLULAR_PROCESS	NOT-L1	EXECUTOR	PROMOTES	YES	Autophagy	10.1080/15548627.2018.1476812	AT 101 induces early mitochondrial dysfunction and HMOX1 (heme oxygenase 1) to trigger mitophagic cell death in glioma cells	AT 101 induces early mitochondrial dysfunction and HMOX1 overactivation, leading to lethal mitophagy in glioma cells, which can be reversed by inhibiting autophagy.	96	1	2018	found	TRUE	YES	EXECUTOR	PROMOTES	YES|EXECUTOR|PROMOTES	NOT_NEEDED	NOT_NEEDED	NOT_NEEDED	- NDP52: Interacts with the ULK1 complex through FIP200 to initiate autophagosome biogenesis. - TBK1: Facilitates NDP52 interaction with FIP200 and increases affinity for ubiquitinated cargo. - ULK1: Activated by localization on cargo organelles, sufficient for inducing organelle degradation.; ULK1 is essential for autophagy induced by amino acid starvation and is directly regulated by energy and	elicit_verbatim	AGREED_LABEL_ABSTRACT	INSUFFICIENT	NOT_NEEDED	NOT_NEEDED	NOT_NEEDED	NOT_NEEDED	NOT_NEEDED	NOT_NEEDED
ATG12	Autophagy	Autophagy	L5	L5 Generic/umbrella/taxon	WikiPathways;MSigDB;Elicit_Phase3	B;E	3	ai_extracted	wikipathways_msigdb		5	CT2	O94817	ENSG00000145782		REGULATOR	valid	protein_coding	ET2	WikiPathways curated pathway (via MSigDB WP_AUTOPHAGY)	CONFIRMED	42503352;42486833;42473197;42377218;42358151;42318949;42289228;42253127;42247022;42243075;42229675;42225974;42208159;42204123;42163458;42154131;42141163;42119749;42115886;42097890;42043784;42016510;41977248;41965915;41951197;41910637;41895291;41880641;41875788;41875760;41728666;41723252;41659580;41643306;41566733;41525192;41516025;41508660;41461233;41457424;41456784;41440654;41422849;41413248;41383965;41380967;41376268;41345981;41306014;41283348;41280502;41274243;41268653;41234656;41214049;41148839;41110302;41088574;41084452;41075142;41073433;41067361;41055993;41048496;40980156;40971176;40957983;40925341;40907904;40907627;40899736;40896493;40888471;40771354;40763565;40753937;40744422;40718456;40641404;40637141;40609647;40590569;40559415;40509575;40497358;40458442;40418508;40395985;40395522;40377756;40374597;40369923;40350399;40335588;40329484;40322163;40317342;40301304;40293508;40265649	1306	MECHANISTIC	0	MECHANISTIC_SKIPPED	NOT_RECOVERED	MECHANISTIC	15680329; 31346084; 31378590; 29888283; 36566259; 31010806; 26677873; 32681145; 26812546; 39209961; 29748576; 39609420; 34082793; 37876292; 22617511; 40977681; 24879157; 36749313; 22430212; 37184247; 27118659; 40395293; 24418989; 24662833; 32591533; 17005556; 39744218; 30503495; 31235856; 27512951; 30646805; 36107218; 40395294; 40021040; 41343507; 24723943; 27250032; 29400609; 28879683; 23307622; 30894637; 24527027; 28423666	RCD002	Autophagy	4790 rows; 4634 unique genes	CELLULAR_PROCESS		RELATED_TO	DISAMBIGUATE	Do not treat generic autophagy as death; map death claims to autophagy-dependent cell death when evidence meets that definition. [2]	Executioner	Lysosomal self-digestion and cellular recycling	ATG proteins, LC3, Beclin-1, p62/SQSTM1	Debnath et al. (2023) Nat Rev Mol Cell Biol 24:560–575 [36864290]; Galluzzi et al. (2018) [29362479]	Mizushima et al. (2011) Annu Rev Cell Dev Biol 27:107–132 [21801009]	PROMOTES	YES	GENETIC_PERTURBATION	- ATG12: involved in autophagosome formation - ATG5: involved in autophagosome formation - ATG7: involved in autophagy - LC3: involved in autophagosome formation; NRF2 is necessary and sufficient for autophagy-dependent cells to circumvent ATG7 KO and maintain protein homeostasis.; - ATG12: Autophagy inhibition led to an increase in the expression of duct cell markers and a simultaneous decrease in that of acinar cell markers. - Amylase: Amylase deficiency decreased autophagy induced by pancreatitis. - Amylase: Our results suggest that amylase controls pancreatitis-induced autophagy. - Amylase: We showed that amylase is necessary for the induction of autophagy by pancreatitis in acinar cells. - Amylase: We found that autophagy in acinar cells is controlled by amylase, suggesting that loss of amylase expression contributes to pancreatic cancer development through autophagy.; Of these, ATG12, ATG7, KEAP1, and VPS37A are known to be involved in autophagic processes.; - Autophagy enables the translation of the DNA damage repair protein BRCA2, which is functionally required to attenuate DNA damage and promote cell survival in response to PARP inhibition. - Autophagy enables the translation of Brca2. - Efficient Brca2 translation and maintenance of normal BRCA2 protein levels require an intact autophagy pathway. - Autophagy deletion in vivo reduces BRCA2. - Decreased BRCA2 protein levels in the cerebral cortex of Atg12 KO mice compared with autophagy competent Atg12 f/f controls.; Our attention is on the autophagy-related 12 (ATG12)-autophagy-related 5 (ATG5)-autophagy-related 16-like 1 (ATG16L1) heterotrimer complex, which is responsible for ATG8 translocation from ATG3 to phosphatidylethanolamine.; - Vps34: "In mitotic cells, paclitaxel blocked activation of the class III phosphatidyl inositol 3 kinase, Vps34, a critical initiator of autophagosome formation." - ULK1, ATG12, ATG5, ATG4B, ATG13, ATG9A: "We observed a downregulation of the autophagy genes ULK1, ATG12, ATG5, ATG4B, ATG13 and ATG9A in docetaxel-resistant tumors versus docetaxel-sensitive tumors."; - "We chose to target the ATG12-ATG3 PPI, as this interaction is indispensable for autophagosome formation, and the analyzed structure of the interaction interface predicts that it may be amenable to inhibition by small molecules." - "We describe a lead compound (#189) that inhibited GFP-fused MAP1LC3B/LC3B (microtubule associated protein 1 light chain 3 beta) puncta formation in cells with IC50 value corresponding to 9.3 μM."; The autophagy-related 12 (ATG12)–autophagy-related 5 (ATG5)–autophagy-related 16-like 1 (ATG16L1) ternary complex forms a dimer that facilitates the translocation of autophagy-related 8 (ATG8) proteins from autophagy-related 3 (ATG3) to phosphatidylethanolamine (PE). Thus, one possible strategy for inhibiting autophagy is to disrupt the critical ATG5-ATG16L1 interaction during this process.; Irradiated Bak/Bak-/- cells had a decrease of Akt/mTOR signaling and a significant increase of pro-autophagic proteins ATG5-ATG12 COMPLEX and Beclin-1.; The expression of LC3, ATG5, ATG12 and Beclin-1 was upregulated by PX-866 or PI-103 and downregulated by 3-MA.; Not mentioned (no specific gene-autophagy associations are provided in the paper); Following the measurement of autophagic flux by western blot and fluorescent microscopy, we demonstrate that VCX is a novel autophagy inhibitor and reduces the level of the essential autophagy pathway protein ATG12 (autophagy-related 12).; - "The expression of autophagy-related genes (ATG) 5, 7 and 12 in SCAT was significantly higher (p = 0.043, p = 0.015, p = 0.004, respectively) in overweight/obese compared to lean men." - "ATG12 mRNA was positively correlated with BMI (r = 0.407, p = 0.039)." - "ATG7 mRNA correlated positively with waist/hip ratio (WHR) (r = 0.420, p = 0.041), 2 h glucose concentration (r = 0.488, p = 0.011) and insulin (r = 0.419, p = 0.033)." - "Multiple linear regressions revealed that ATG7 gene expression was positively related to 2 h glucose, independent of BMI, WHR and insulin." - "Gene expression interaction analysis showed that ATG7 mRNA negatively correlated with HSL (p<0.01) and ATGL mRNA expression (p<0.01)."; - ATG5: Decreased expression in BD patients; associated with patient age and oral ulcers. - ATG7: Associated with patient age, erythema nodosum, and vascular lesions. - ATG12: No significant differences in expression levels between BD patients and healthy controls. - LC3b: Upregulated in BD patients; associated with the presence of pustules and diagnosis of BD. - mTOR: Decreased expression in BD patients.; - "Quantitative real-time PCR (qRT-PCR)-based profiling of 84 genes involved in autophagy revealed that, when compared to trastuzumab-sensitive SKBR3 cells, the positive regulator of autophagic vesicle formation ATG12 (autophagy-related gene 12) was the most differentially up-regulated gene in JIMT1 cells, a model of intrinsic cross-resistance to trastuzumab and other HER1/2-targeting drugs." - "An analysis of the transcriptional status of ATG12 in > 50 breast cancer cell lines suggested that the ATG12 transcript is commonly upregulated in trastuzumab-unresponsive HER2-overexpressing breast cancer cells." - "A lentiviral-delivered small hairpin RNA stable knockdown of the ATG12 gene fully suppressed the refractoriness of JIMT1 cells to trastuzumab, erlotinib, gefitinib, and lapatinib in vitro."; - ATG4 is associated with autophagy. - ATG5 is associated with autophagy. - BECN1/ATG6 is associated with autophagy. - ATG7 is associated with autophagy. - MAP1LC3/ATG8 is associated with autophagy. - ATG12 is associated with autophagy. - SQSTM1/p62 is associated with autophagy.; ATG5, encoded by autophagy-related gene 5 (ATG5), a key autophagy gene, is first conjugated to ATG12 by ATG7 and ATG10 and then promotes the lipidation of LC3.; - "the forkhead box O3 (FOXO3), glyceraldehyde-3-phosphate dehydrogenase (GAPDH), and myeloid differentiation primary response 88 (MYD88) genes were the most highly upregulated genes, and they were selected for further studies because of their potential role in the induction of autophagy." - "coexpression analysis of the autophagy-related genes Beclin1, ATG12, Gabarapl, PIK3C3, and LC3 demonstrated a significant correlation between the differentially overexpressed genes and autophagy." - "The upregulation of FOXO3, GAPDH, and MYD88 variants in esophageal cancer suggests a role for autophagy and provides new insight into the biology of esophageal cancer."	10.1016/j.cell.2004.11.046; 10.1016/j.devcel.2019.07.010; 10.1155/2018/8719397; 10.1128/MCB.00037-19; 10.1038/s42003-020-1090-2; 10.1021/acs.jmedchem.2c01233; 10.1038/onc.2012.92; 10.1080/15548627.2023.2178159; 10.1080/27694127.2023.2215617; 10.1074/jbc.M607094200; 10.1038/s41598-019-45641-x; 10.1080/27694127.2023.2169518; 10.1080/21623945.2017.1394537; 10.1186/s43042-022-00367-w; 10.18632/oncotarget.742; 10.1038/s41598-019-41347-2; 10.1155/2014/185035	Growth Factor Regulation of Autophagy and Cell Survival in the Absence of Apoptosis; Cancer Cells Upregulate NRF2 Signaling to Adapt to Autophagy Inhibition; Using CRISPR/Cas9 to Knock out Amylase in Acinar Cells Decreases Pancreatitis-Induced Autophagy; Genome-Wide CRISPR Screen Reveals Autophagy Disruption as the Convergence Mechanism That Regulates the NRF2 Transcription Factor; Ribosome profiling reveals a functional role for autophagy in mRNA translational control; Discovery of Small-Molecule Autophagy Inhibitors by Disrupting the Protein-Protein Interactions Involving Autophagy-Related 5.; The chemotherapeutic agent paclitaxel inhibits autophagy through two distinct mechanisms that regulate apoptosis; Identifying a selective inhibitor of autophagy that targets ATG12-ATG3 protein-protein interaction; Discovery of small-molecule inhibitors for the protein-protein interactions involving ATG5; Autophagy for Cancer Therapy through Inhibition of Pro-apoptotic Proteins and Mammalian Target of Rapamycin Signaling*; Suppression of Autophagy Can Augment PIK3 Inhibitor Induced Apoptosis in T Lymphoblastic Leukemia Cell Lines.; A novel potent autophagy inhibitor ECDD-S27 targets vacuolar ATPase and inhibits cancer cell survival; Venetoclax inhibits autophagy in chronic lymphocytic leukemia cells; Adipose tissue autophagy related gene expression is associated with glucometabolic status in human obesity; Autophagy-related genes in Egyptian patients with Behçet's disease; Autophagy-related gene 12 (ATG12) is a novel determinant of primary resistance to HER2-targeted therapies: Utility of transcriptome analysis of the autophagy interactome to guide breast cancer treatment; Differential expression of autophagy-related genes is associated with clinical outcomes of patients with acute myelocytic leukemia; Plasma ATG5 is increased in Alzheimer’s disease; Overexpression of FOXO3, MYD88, and GAPDH Identified by Suppression Subtractive Hybridization in Esophageal Cancer Is Associated with Autophagy	J. Lum, D. E. Bauer, M. Kong, M. H. Harris, Chi Li, T. Lindsten, C. Thompson; C. Towers, Brent E. Fitzwalter, D. Regan, A. Goodspeed, M. Morgan, Chang-wei Liu, D. Gustafson, A. Thorburn; Kohei Yasunaga, Tetsuhide Ito, M. Miki, Keijiro Ueda, Takashi Fujiyama, Y. Tachibana, N. Fujimori, K. Kawabe, Y. Ogawa; M. Kerins, Pengfei Liu, Wang Tian, W. Mannheim, Donna D. Zhang, Aikseng Ooi; J. Goldsmith, Timothy Marsh, S. Asthana, Andrew M. Leidal, Deepthisri Suresh, A. Olshen, Jayanta Debnath; Honggang Xiang, Ruiqi Liu, Xiangying Zhang, Ran An, Mi Zhou, Chang Tan, Qing Li, Minyi Su, Chun Guo, Lu Zhou, Yingxia Li, Renxiao Wang; RA Veldhoen, SL Banman, Dawid Hemmerling, R. Odsen, T. Simmen, AJ Simmonds, D. Underhill, I. Goping; Gal Chaim Nuta, Y. Gilad, Nadav Goldberg, Sara Meril, Marcela Bahlsen, Silvia Carvalho, Noga Kozer, H. Barr, Yael Fridmann Sirkis, K. Hercík, Petra Břehová, Radim Nencka, S. Bialik, M. Eisenstein, A. Kimchi; Honggang Xiang, Renxiao Wang; K. W. Kim, R. Mutter, C. Cao, J. Albert, M. Freeman, D. Hallahan, B. Lu; Yu-qing Dong, Ni Sun, X. Yang, Muqing He, He Huang, Wenjian Guo, Xiao-ji Lin; Jiraporn Paha, Phongthon Kanjanasirirat, Bamroong Munyoo, P. Tuchinda, Naravut Suvannang, C. Nantasenamat, K. Boonyarattanakalin, P. Kittakoop, Sirawit Srikor, Gunganist Kongklad, N. Rangkasenee, S. Hongeng, P. Utaisincharoen, S. Borwornpinyo, Marisa Ponpuak; Yongqiang Chen, S. Kost, Xiaoyan Yang, V. Banerji, J. Johnston, S. Katyal, S. Gibson; Qing Xu, E. Mariman, Nadia J. T. Roumans, Roel G. Vink, G. Goossens, E. Blaak, J. Jocken; Doaa N. Saleh, A. Ramadan, R. Mohammed, A. Alnaggar, E. Saleh; S. Cufí, A. Vázquez-Martín, C. Oliveras‐Ferraros, Bruna Corominas-Faja, A. Urruticoechea, B. Martín-Castillo, J. Menéndez; Ayla Fakhimadnadi; Sun-Jung Cho, H. Lim, Chulman Jo, Moon-Ho Park, Changsu Han, Y. Koh; Mohammad Soltany-Rezaee-Rad, Negar Mottaghi-Dastjerdi, Neda Setayesh, G. Roshandel, F. Ebrahimifard, Z. Sepehrizadeh	Cell; Developmental Cell; BioMed Research International; Molecular and Cellular Biology; Communications Biology; Journal of Medicinal Chemistry; Oncogene; Autophagy; Autophagy Reports; Journal of Biological Chemistry; Annals of Clinical and Laboratory Science; Scientific Reports; Autophagy Reports; Adipocyte; Egyptian Journal of Medical Human Genetics; OncoTarget; Scientific Reports; Gastroenterology Research and Practice	2005; 2019; 2018; 2019; 2020; 2023; 2013; 2023; 2023; 2006; 2023; 2019; 2023; 2018; 2022; 2012; 2020; 2019; 2014	genuine	NA	NA	NA	NA						NA	EXECUTOR	PROMOTES	YES	EXECUTOR|PROMOTES|YES	Self-digestion process where cells degrade their own components through lysosomes. Phagocytic biological process essential for maintaining cell function and homeostasis.	ATG proteins, LC3, Beclin-1, p62/SQSTM1	CELLULAR_PROCESS	NOT-L1	EXECUTOR	PROMOTES	YES	Autophagy	10.1016/j.molcel.2011.10.014	The autophagy protein Atg12 associates with antiapoptotic Bcl-2 family members to promote mitochondrial apoptosis.	Atg12 promotes mitochondrial apoptosis by binding and inactivating prosurvival Bcl-2 family members, potentially forming a convergence point between autophagy and apoptosis in response to specific signals.	309	1	2011	found	TRUE	YES	EXECUTOR	PROMOTES	YES|EXECUTOR|PROMOTES	NOT_NEEDED	NOT_NEEDED	NOT_NEEDED	- ATG12: involved in autophagosome formation - ATG5: involved in autophagosome formation - ATG7: involved in autophagy - LC3: involved in autophagosome formation; NRF2 is necessary and sufficient for autophagy-dependent cells to circumvent ATG7 KO and maintain protein homeostasis.; - ATG12: Autophagy inhibition led to an increase in the expression of duct cell markers and a simultaneous decrease i	elicit_verbatim	AGREED_LABEL_ABSTRACT	INSUFFICIENT	NOT_NEEDED	NOT_NEEDED	NOT_NEEDED	NOT_NEEDED	NOT_NEEDED	NOT_NEEDED
ATG13	Autophagy	Autophagy	L5	L5 Generic/umbrella/taxon	WikiPathways;MSigDB;Elicit_Phase3	B;E	3	ai_extracted	wikipathways_msigdb		5	CT2	O75143	ENSG00000175224		REGULATOR	valid	protein_coding	ET2	WikiPathways curated pathway (via MSigDB WP_AUTOPHAGY)	CONFIRMED	42442441;42382113;42332751;42329080;42318949;42291400;42282636;42253127;42204123;42183628;42115886;42026685;42026615;41968870;41966270;41933658;41877596;41840890;41787826;41781498;41727664;41591477;41520758;41446784;41429425;41418635;41303518;41280502;41279975;41278708;41268653;41248718;41121328;41035828;41011115;40971176;40931865;40899736;40885126;40840617;40865278;40850273;40846098;40831505;40808866;40799759;40715440;40695427;40646615;40642594;40602713;40559415;40552710;40543587;40528705;40502741;40472836;40442316;40378851;40337095;40250077;40138395;40119553;40067790;39980347;39973093;39913206;39831298;39777574;39738069;39721506;39696986;39663580;39586385;39437957;39414370;39287214;39253418;39207901;39169022;39045779;39021082;38843068;38837406;38805997;38669875;38612416;38596406;38592518;38566318;38510643;38441437;38329728;38322671;38321366;38316984;38280941;38276136;38265402;38234670	512	MECHANISTIC	0	MECHANISTIC_SKIPPED	NOT_RECOVERED	MECHANISTIC	21764854; 27514700; 24277826; 27390127; 29109414; 31378590; 35557714; 30853401; 26819669; 29173006; 27768871; 39209961; 41591477; 34708458; 25833948; 20123989; 32011652; 26310906; 22430212; 33109685; 26207339; 27046250; 28296541; 27973551; 26801615; 23383069; 25484071; 33178023; 36202792; 37400460; 29073722; 26636543; 36358936; 41865146; 34728604; 24384561; 27097020; 40158064; 41614061	RCD002	Autophagy	4790 rows; 4634 unique genes	CELLULAR_PROCESS		RELATED_TO	DISAMBIGUATE	Do not treat generic autophagy as death; map death claims to autophagy-dependent cell death when evidence meets that definition. [2]	Executioner	Lysosomal self-digestion and cellular recycling	ATG proteins, LC3, Beclin-1, p62/SQSTM1	Debnath et al. (2023) Nat Rev Mol Cell Biol 24:560–575 [36864290]; Galluzzi et al. (2018) [29362479]	Mizushima et al. (2011) Annu Rev Cell Dev Biol 27:107–132 [21801009]	PROMOTES	YES	GENETIC_PERTURBATION	- ATG13: Autophagy suppression in Atg13 knockout cells leads to a dramatic decrease in MC rate. - 14-3-3σ: Enhanced autophagic flux in HCT116 14-3-3σ -/-cells correlates with MC rate.; NRF2 is necessary and sufficient for autophagy-dependent cells to circumvent ATG7 KO and maintain protein homeostasis.; - NDP52: Interacts with the ULK1 complex through FIP200 to initiate autophagosome biogenesis. - TBK1: Facilitates NDP52 interaction with FIP200 and increases affinity for ubiquitinated cargo. - ULK1: Activated by localization on cargo organelles, sufficient for inducing organelle degradation.; - VPS34: involved in the initiation step of autophagy, crucial for autophagosome formation. - ULK1: part of the ULK1-ATG13-FIP200 complex that triggers recruitment of the VPS34 complex. - ATG13: part of the ULK1-ATG13-FIP200 complex. - FIP200: part of the ULK1-ATG13-FIP200 complex. - VPS15: part of the VPS34-VPS15-Beclin1-ATG14 complex. - Beclin1: part of the VPS34-VPS15-Beclin1-ATG14 complex. - ATG14: part of the VPS34-VPS15-Beclin1-ATG14 complex. - NCOA4: discovered as an autophagy substrate using PIK-III, a selective inhibitor of VPS34. - p62: autophagy substrate affected by VPS34 inhibition. - NBR1: autophagy substrate affected by VPS34 inhibition. - NDP52: autophagy substrate affected by VPS34 inhibition. - FTH1: autophagy substrate affected by VPS34 inhibition.; - ATG13 functions as an adaptor protein by recruiting ULK1, RB1CC1, and ATG101 to a core ULK1 complex. - The interaction between ATG13 and ATG101 is central for autophagy induction. - The interaction of ATG13 and ULK1 is relevant for proper autophagy induction by EBSS stimulation. - The ATG13-ATG101 interaction is a promising target for therapeutic interventions in disease settings where autophagy inhibition is desired.; Our study showed that hemizygous deletion of the early autophagy gene atg13 (Tg+/-ATG13) disrupts cellular autophagy, hinders mitochondrial oxidative metabolism, and increases reactive oxygen species (ROS) levels in splenic macrophages, leading to M1 polarization.; ATG and other autophagy-related genes can affect the drug resistance of mycobacteria through regulating autophagy.; ULK1 is essential for autophagy induced by amino acid starvation and is directly regulated by energy and nutrient-sensing kinases mTORC1 and AMP-activated protein kinase (AMPK).; - Vps34: "In mitotic cells, paclitaxel blocked activation of the class III phosphatidyl inositol 3 kinase, Vps34, a critical initiator of autophagosome formation." - ULK1, ATG12, ATG5, ATG4B, ATG13, ATG9A: "We observed a downregulation of the autophagy genes ULK1, ATG12, ATG5, ATG4B, ATG13 and ATG9A in docetaxel-resistant tumors versus docetaxel-sensitive tumors."; mTOR directly phosphorylates ATG13 on Ser-258 while Ser-224 is modulated by the AMPK pathway.; - mTOR complex 1 (mTORC1) plays an important role in the regulation of macroautophagy, henceforward referred to as autophagy. - Under nutrient-rich conditions, mTORC1 phosphorylates the Unc-51-like kinase 1 (ULK1) at Ser 757, thereby inhibiting its activity. - When nutrients are scarce, mTORC1 dissociates from ULK1, allowing its activation by autophosphorylation. - ULK1 recruits the autophagy-related protein 13 (ATG13), RB1-inducible coiled-coil protein 1 (FIP200) and the autophagy-related protein 101 (ATG101) to form the autophagy-initiating complex. - The most prominent function of autophagy is the elimination of cellular components, the recycling of which can provide an energy reservoir for cellular growth and metabolism. - Inhibition of mTOR signaling by torin2 was confirmed by decrease in the phosphorylation of the eukaryotic translation initiation factor 4E-binding protein 1 (4E-BP1). - Proteins downregulated by bafilomycin A1 showed enrichment for mitochondrial clusters, including the mitochondrial respiratory chain, which may be advantageous for glioma cells in the tumor microenvironment. - Proteins downregulated by bafilomycin A1 prominently enriched for GP-BP terms mitochondrial respiratory chain, electron transport and ATP synthesis.; As shown by LC3B accumulation, we successfully inhibited autophagy using either an early stage ULK1/2 inhibitor (MRT 68921) or a late stage inhibitor (hydroxychloroquine).; Not mentioned (the abstract does not provide a specific verbatim sentence linking a gene to autophagy); - "Autophagy was evaluated as autophagic flux by detection of the accumulation of LC3 after lysosomal inhibition and as autophagy initiation by detection of ATG13 puncta." - "We found that autophagic flux in 3D, but not in 2D, correlated with ATG13 positivity." - "Our results show that ATG13 is a static marker of the autophagic flux in 3D models of mesothelioma and may also reflect autophagy levels in formalin-fixed tumor."	10.1038/s41598-017-14901-z; 10.1016/j.devcel.2019.07.010; 10.1016/j.molcel.2019.02.010; 10.1021/acsmedchemlett.5b00335; 10.1080/15548627.2017.1387342; 10.1007/s00011-025-02158-6; 10.1038/ncomms9048; 10.1038/onc.2012.92; 10.1074/jbc.M115.689646; 10.1038/s41420-022-01195-y; 10.1002/mc.22757; 10.1111/ANU.12688; 10.1080/15548627.2016.1173799	Involvement of autophagy in the outcome of mitotic catastrophe; Cancer Cells Upregulate NRF2 Signaling to Adapt to Autophagy Inhibition; Spatiotemporal Control of ULK1 Activation by NDP52 and TBK1 during Selective Autophagy; Potent, Selective, and Orally Bioavailable Inhibitors of VPS34 Provide Chemical Tools to Modulate Autophagy in Vivo.; Systematic analysis of ATG13 domain requirements for autophagy induction; Genetic depletion of the early autophagy protein ATG13 impairs mitochondrial energy metabolism, augments oxidative stress, induces the polarization of macrophages to the M1 inflammatory mode, and compromises myelin integrity in skeletal muscle; Autophagy-related genes affect drug resistance of mycobacteria by regulating autophagy.; Regulation of autophagy by coordinated action of mTORC1 and protein phosphatase 2A; The chemotherapeutic agent paclitaxel inhibits autophagy through two distinct mechanisms that regulate apoptosis; Nutrient-regulated Phosphorylation of ATG13 Inhibits Starvation-induced Autophagy*; Inhibition of mTOR signaling protects human glioma cells from hypoxia-induced cell death in an autophagy-independent manner; Inhibition of autophagy initiation potentiates chemosensitivity in mesothelioma; Mechanistic target of rapamycin inhibition with rapamycin induces autophagy and correlative regulation in white shrimp (Litopenaeus vannamei); Autophagy initiation correlates with the autophagic flux in 3D models of mesothelioma and with patient outcome	I. Sorokina, T. Denisenko, G. Imreh, P. Tyurin-Kuzmin, V. Kaminskyy, V. Gogvadze, B. Zhivotovsky; C. Towers, Brent E. Fitzwalter, D. Regan, A. Goodspeed, M. Morgan, Chang-wei Liu, D. Gustafson, A. Thorburn; J. Vargas, Chunxin Wang, Eric N Bunker, Ling Hao, D. Maric, G. Schiavo, F. Randow, R. Youle; Ayako Honda, Edmund Harrington, I. Cornella-Taracido, P. Furet, M. Knapp, Meir Glick, E. Triantafellow, William E. Dowdle, Dmitri Wiedershain, W. Maniara, Christine Moore, P. Finan, L. Hamann, B. Firestone, Leon O. Murphy, Erin P. Keaney; Nora Wallot-Hieke, N. Verma, David Schlütermann, N. Berleth, J. Deitersen, P. Böhler, Fabian Stuhldreier, Wenxian Wu, Sabine Seggewiß, C. Peter, H. Gohlke, N. Mizushima, B. Stork; Mubaraq A Toriola, Emma Timlin, S. Bulbule, Amy Reyes, O. Adedeji, C. Gottschalk, Animesh Barua, L. Arnold, Avik Roy; Gao Chen, Bibo Wu, Meng-zheng Wu, Feifei Liu, C-J Qin, Wan-rong Luo; Pui-Mun wong, Yan Feng, Junru Wang, Rong Shi, Xuejun Jiang; RA Veldhoen, SL Banman, Dawid Hemmerling, R. Odsen, T. Simmen, AJ Simmonds, D. Underhill, I. Goping; Cindy Puente, R. Hendrickson, Xuejun Jiang; I. Divé, Kevin Klann, J. Michaelis, Dennis Heinzen, J. Steinbach, Christian Münch, M. Ronellenfitsch; Carlo Follo, Yao Cheng, W. Richards, R. Bueno, V. Broaddus; Xinwei Liu, Mengqiang Wang, Guoqiong Sun, Baojie Wang, Keyong Jiang, Jianchun Shao, Cancan Qi, Wei Zhao, Si-yin Han, Mei Liu, Lei Wang; Carlo Follo, D. Barbone, W. Richards, R. Bueno, V. Broaddus	Scientific Reports; Developmental Cell; Molecules and Cells; ACS Medicinal Chemistry Letters; Autophagy; Inflammation Research; International Journal of Clinical and Experimental Pathology; Nature Communications; Oncogene; Journal of Biological Chemistry; Cell Death Discovery; Molecular Carcinogenesis; Aquaculture Nutrition; Autophagy	2017; 2019; 2019; 2016; 2018; 2026; 2019; 2015; 2013; 2016; 2022; 2018; 2018; 2016	genuine	NA	NA	NA	NA						NA	EXECUTOR	PROMOTES	YES	EXECUTOR|PROMOTES|YES	Self-digestion process where cells degrade their own components through lysosomes. Phagocytic biological process essential for maintaining cell function and homeostasis.	ATG proteins, LC3, Beclin-1, p62/SQSTM1	CELLULAR_PROCESS	NOT-L1	EXECUTOR	PROMOTES	YES	Autophagy	10.1016/j.semcancer.2019.03.002	Ferroptosis is a type of autophagy-dependent cell death.	Ferroptosis is a type of autophagy-dependent cancer cell death, influenced by various signaling pathways, which may lead to the development of novel anticancer therapies.	975	1	2020	found	TRUE	YES	EXECUTOR	PROMOTES	YES|EXECUTOR|PROMOTES	NOT_NEEDED	NOT_NEEDED	NOT_NEEDED	- ATG13: Autophagy suppression in Atg13 knockout cells leads to a dramatic decrease in MC rate. - 14-3-3σ: Enhanced autophagic flux in HCT116 14-3-3σ -/-cells correlates with MC rate.; NRF2 is necessary and sufficient for autophagy-dependent cells to circumvent ATG7 KO and maintain protein homeostasis.; - NDP52: Interacts with the ULK1 complex through FIP200 to initiate autophagosome biogenesis. -	elicit_verbatim	AGREED_LABEL_ABSTRACT	INSUFFICIENT	NOT_NEEDED	NOT_NEEDED	NOT_NEEDED	NOT_NEEDED	NOT_NEEDED	NOT_NEEDED
ATG14	Autophagy	Autophagy	L5	L5 Generic/umbrella/taxon	WikiPathways;MSigDB;Elicit_Phase3;AMT-DB;HADb;HAMdb;KEGG;LncRCD;NCBI_Gene;Reactome;Rodrigues2025;iPCD	A;B;E	12	ai_extracted	wikipathways_msigdb		5	CT2	Q6ZNE5	ENSG00000126775		REGULATOR	valid	protein_coding	ET2	WikiPathways curated pathway (via MSigDB WP_AUTOPHAGY)	CONFIRMED	42487394;42382113;42381569;42357747;42152128;42091106;42087801;41998427;41968706;41966270;41954056;41932312;41858922;41730881;41707981;41686347;41681129;41550650;41485633;41477823;41348101;41258112;41219978;41162841;41132151;41047676;40890223;40888486;40771354;40640283;40584820;40568837;40550298;40543587;40540247;40442316;40429719;40300033;40262357;40215232;40133668;40100261;40091054;40082564;40076623;39887718;39814232;39770398;39761421;39675054;39641621;39586385;39516485;39370737;39169022;39080084;39045779;39025789;39005460;38964379;38817073;38802351;38762759;38735055;38724488;38562843;38493244;38477940;38439965;38396816;38369625;38284902;38267415;38245527;38006398;37992308;37915255;37915253;37876308;37774021;37741434;37689226;37684417;37632749;37599471;37565742;37469132;37450577;37409929;37339275;37338021;37290278;37285245;37225695;37043109;37038623;36959508;36915121;36831585;36803233	415	MECHANISTIC	0	MECHANISTIC_SKIPPED	NOT_RECOVERED	MECHANISTIC	24277826; 31346084; 40210636; 33226137; 27351204; 32681145; 27773925; 26819669; 33004618; 39209961; 33222586; 32619130; 32376951; 24013218; 32943635; 27046250; 22081109; 31235856; 34728604; 26649943; 22992773; 29743969	RCD002	Autophagy	4790 rows; 4634 unique genes	CELLULAR_PROCESS		RELATED_TO	DISAMBIGUATE	Do not treat generic autophagy as death; map death claims to autophagy-dependent cell death when evidence meets that definition. [2]	Executioner	Lysosomal self-digestion and cellular recycling	ATG proteins, LC3, Beclin-1, p62/SQSTM1	Debnath et al. (2023) Nat Rev Mol Cell Biol 24:560–575 [36864290]; Galluzzi et al. (2018) [29362479]	Mizushima et al. (2011) Annu Rev Cell Dev Biol 27:107–132 [21801009]	PROMOTES	YES	GENETIC_PERTURBATION	We identified the autophagy gene Ulk1 to induce apoptosis by inhibiting the mitochondrial MnSOD enzyme and accentuating the level of mitochondrial reactive oxygen species (ROS).; - VPS34: involved in the initiation step of autophagy, crucial for autophagosome formation. - ULK1: part of the ULK1-ATG13-FIP200 complex that triggers recruitment of the VPS34 complex. - ATG13: part of the ULK1-ATG13-FIP200 complex. - FIP200: part of the ULK1-ATG13-FIP200 complex. - VPS15: part of the VPS34-VPS15-Beclin1-ATG14 complex. - Beclin1: part of the VPS34-VPS15-Beclin1-ATG14 complex. - ATG14: part of the VPS34-VPS15-Beclin1-ATG14 complex. - NCOA4: discovered as an autophagy substrate using PIK-III, a selective inhibitor of VPS34. - p62: autophagy substrate affected by VPS34 inhibition. - NBR1: autophagy substrate affected by VPS34 inhibition. - NDP52: autophagy substrate affected by VPS34 inhibition. - FTH1: autophagy substrate affected by VPS34 inhibition.; - "The PIK3C3/VPS34-containing phosphatidylinositol 3-kinase (PtdIns3K) initiation complex (complex I) is necessary for macroautophagy/autophagy initiation and is comprised of PIK3R4/VPS15-PIK3C3/VPS34-BECN1-ATG14." - "PIK3C3/VPS34 is the only class III phosphatidylinositol 3-kinase in mammals and is responsible for phosphorylating phosphatidylinositol (PtdIns) to generate phosphatidylinositol-3-phosphate (PtdIns3P), which is vital for autophagosome maturation." - "Our hypothesis was that by targeting the protein-protein interaction (PPI) between BECN1 and ATG14, which is only found in complex I, we would be able to discover a more specific autophagy inhibitor." - "Compound 19 was confirmed to inhibit the BECN1-ATG14 interaction and to disrupt the overall association of PIK3C3/VPS34 complex I members."; - ATG3 is regulated by PU.1. - ATG4D is regulated by PU.1. - ATG5 is regulated by PU.1. - ULK1 is targeted by miR-106a.	10.1021/acsmedchemlett.5b00335; 10.1080/15548627.2020.1786268; 10.1155/2018/1482795	Unraveling the Intricate Molecular Mechanism Between Apoptosis and Autophagy During Cellular Stress; Potent, Selective, and Orally Bioavailable Inhibitors of VPS34 Provide Chemical Tools to Modulate Autophagy in Vivo.; Selective autophagy inhibition through disruption of the PIK3C3-containing complex I.; Low Autophagy (ATG) Gene Expression Is Associated with an Immature AML Blast Cell Phenotype and Can Be Restored during AML Differentiation Therapy	Subhadip Mukhopadhyay; Ayako Honda, Edmund Harrington, I. Cornella-Taracido, P. Furet, M. Knapp, Meir Glick, E. Triantafellow, William E. Dowdle, Dmitri Wiedershain, W. Maniara, Christine Moore, P. Finan, L. Hamann, B. Firestone, Leon O. Murphy, Erin P. Keaney; I. Pavlinov, M. Salkovski, L. Aldrich; Jing Jin, A. Britschgi, Anna M Schläfli, Magali Humbert, Deborah Shan-Krauer, Jasmin Batliner, Elena A. Federzoni, M. Ernst, B. Torbett, S. Yousefi, H. Simon, M. Tschan	ACS Medicinal Chemistry Letters; Autophagy; Oxidative Medicine and Cellular Longevity	2016; 2016; 2020; 2018	genuine	100	53	47	1	miR-25-3p promotes proliferation and inhibits autophagy of renal cells in polycystic kidney mice by regulating ATG14-Beclin 1.	CITATION_ONLY	REGULATOR	INHIBITS	LOW	0	REGULATOR	PROMOTES	YES	REGULATOR|PROMOTES|YES	Self-digestion process where cells degrade their own components through lysosomes. Phagocytic biological process essential for maintaining cell function and homeostasis.	ATG proteins, LC3, Beclin-1, p62/SQSTM1	CELLULAR_PROCESS	NOT-L1	EXECUTOR	PROMOTES	YES	Autophagy	10.1007/s10495-026-02302-5	The ATG14: multi-layer autophagy control and an emerging therapeutic target in cancer.	ATG14 plays a crucial role in maintaining tumor cell survival and drug resistance, and its potential as a druggable signaling hub in cancer is being explored.	1	1	2026	found	TRUE	YES	UNCERTAIN	PROMOTES	YES|UNCERTAIN|PROMOTES	|DEEPSEEK|	|DEEPSEEK|	|CONSENSUS|	miR-25-3p promotes proliferation and inhibits autophagy of renal cells in polycystic kidney mice by regulating ATG14-Beclin 1.	verbatim	UNIFORM_PIPELINE		REGULATOR	PROMOTES	REGULATOR	PROMOTES	EXECUTOR	PROMOTES
ATG16L1	Autophagy	Autophagy	L5	L5 Generic/umbrella/taxon	WikiPathways;MSigDB;Elicit_Phase3;AMT-DB;HADb;HAMdb;KEGG;LncRCD;NCBI_Gene;Reactome;Rodrigues2025;iLIR;iPCD	A;B;E	13	ai_extracted	wikipathways_msigdb		5	CT2	Q676U5	ENSG00000085978		REGULATOR	valid	protein_coding	ET2	WikiPathways curated pathway (via MSigDB WP_AUTOPHAGY)	CONFIRMED	42503352;42435234;42389518;42377218;42358151;42352319;42324259;42262972;42225974;42185297;42164116;42163465;42115886;42107008;42102192;42070151;42017991;42003977;41977248;41962728;41931906;41896171;41895498;41880641;41807349;41729612;41688837;41688000;41661641;41654644;41648406;41599054;41567193;41552362;41522448;41516297;41488622;41450115;41382985;41380967;41376268;41361996;41342563;41317313;41278708;41256429;41234656;41231025;41197769;41154835;41152029;41148805;41114022;41088574;41075421;41075142;41073433;41057521;41015164;41000381;40963239;40956243;40934087;40923996;40851277;40841786;40827882;40813227;40773284;40750811;40726620;40691537;40641404;40637141;40598642;40509567;40509562;40497358;40458442;40413757;40399666;40395522;40373771;40348194;40301304;40290519;40221132;40213394;40211890;40210636;40196584;40158064;40154689;40143422;40138395;40114294;40112606;40112491;40021040;40009568	966	MECHANISTIC	0	MECHANISTIC_SKIPPED	NOT_RECOVERED	MECHANISTIC	33818130; 42324259; 31346084; 32848017; 40210636; 36566259; 27351204; 30853401; 31959973; 22370477; 26812546; 19139628; 27773925; 26095365; 29358708; 29173006; 36217825; 39209961; 39753134; 25136803; 34085925; 31451676; 39514635; 40977681; 36749313; 30170968; 40395293; 28296541; 38447109; 33178023; 38635626; 30646805; 36107218; 40395290; 40021040; 28318354; 41343507; 34728604; 28208686; 28628113; 29420705; 35353673; 36901549; 40158064; 25883416	RCD002	Autophagy	4790 rows; 4634 unique genes	CELLULAR_PROCESS		RELATED_TO	DISAMBIGUATE	Do not treat generic autophagy as death; map death claims to autophagy-dependent cell death when evidence meets that definition. [2]	Executioner	Lysosomal self-digestion and cellular recycling	ATG proteins, LC3, Beclin-1, p62/SQSTM1	Debnath et al. (2023) Nat Rev Mol Cell Biol 24:560–575 [36864290]; Galluzzi et al. (2018) [29362479]	Mizushima et al. (2011) Annu Rev Cell Dev Biol 27:107–132 [21801009]	PROTECTS	NO	GENETIC_PERTURBATION	ATG16L1 is a ubiquitous autophagy gene responsible, in part, for formation of the double-membrane bound autophagosome that delivers unwanted cellular debris and intracellular pathogens to the lysosome for degradation.; - "We select the tumor suppressor, Guanine-nucleotide Activating Protein ARHGAP15, for further study as its depletion activates autophagy, overcomes centrosome amplification, and enables embryonic fibroblast proliferation." - "Reduction of centrosomes following ARHGAP15 depletion requires autophagy protein, ATG16L1, which associates with ARHGAP15 when the autophagy pathway is inactive." - "ARHGAP15 is opposed by Guanine-nucleotide Exchange Factor ARHGEF2, which is activated by the centriolar protein CEP170 to generate RAC1-GTP and promote autophagy."; Previously we reported that adipocyte SNAP23 (synaptosome-associated protein of 23 kDa) deficiency blocks the activation of macroautophagy, leading to an increased abundance of BAX, a pro-death Bcl-2 family member, and activation and adipocyte cell death both in vitro and in vivo.; Variants in the genes ATG16L1 and IRGM affect autophagy and are associated with the development of Crohn's disease.; - ATG16L1: "Recently identified genetic determinants for enhanced susceptibility to Crohn’s disease (CD) included polymorphisms in the ATG16L1 and IRGM1 loci suggesting that the autophagy pathway plays a role in the pathogenesis of this disease." - Atg5: "Using mice with mutations in Atg16L1 and Atg5, and now reported here Atg7, we have described a novel role for the autophagy pathway in Paneth cells that we confirmed in human CD samples." - Atg7: "Using mice with mutations in Atg16L1 and Atg5, and now reported here Atg7, we have described a novel role for the autophagy pathway in Paneth cells that we confirmed in human CD samples."; - CLEC12A is regulated in an ATG16L1-T300A-dependent manner. - Antibacterial autophagy is impaired in CLEC12A-deficient cells. - CLEC12A is recruited to sites of bacterial entry, bacteria-autophagosome complexes, and sites of sterile membrane damage. - CLEC12A is an early adaptor molecule for antibacterial autophagy. - CLEC12A is required for efficient LC3-Salmonella colocalization. - CLEC12A helps recruit ubiquitin and NDP52 to sites of vacuolar damage caused by bacteria.; - "One CD risk allele is in ATG16L1, a gene homologous to the essential yeast autophagy gene ATG162." - "We show that Atg16L1 is a bona fide autophagy protein." - "The mammalian Atg16L1 protein contains an N-terminal domain that is homologous to yeast Atg162 which functions in autophagy as part of a complex with autophagy proteins Atg5 and Atg122,11." - "Mammalian Atg16L1 is therefore an autophagy protein."; We demonstrate in cellular models that this compound potentiates autophagy, reverses the xenophagy defects, and increases cytokine secretion characteristic of ATG16L1 T300A.; - "Individuals who harbor a common coding polymorphism (Thr300Ala) within a structurally unclassified region of ATG16L1 are at increased risk for the development of Crohn disease." - "We demonstrate that multiple cell types from T300A knock-in mice exhibit reduced selective autophagy, and we mechanistically link this phenotype with an increased susceptibility of ATG16L1 T300A to CASP3- and CASP7-mediated cleavage." - "ATG16L1 T300A is a common coding polymorphism that predisposes individuals to Crohn disease." - "While studies in human cells have suggested that ATG16L1 T300A decreases antibacterial autophagy, increases IL1B secretion, and alters Paneth cell morphology, the precise mechanism by which ATG16L1 T300A alters the autophagy pathway and contributes to disease has been more challenging to elucidate." - "To further understand how ATG16L1 regulates IL1B secretion and antibacterial autophagy, we used quantitative proteomic analysis of ATG16L1 to identify a highly interconnected network of novel ATG16L1-interacting proteins." - "The T300A polymorphism lies in a structurally unclassified region of ATG16L1, making it challenging to determine its effect on ATG16L1 function."; - "The clear role of autophagy in human inflammatory diseases such as Crohn disease was first identified by genome-wide association studies and subsequently dissected in multiple mechanistic studies." - "ATG16L1 has been particularly well studied in knockout and hypomorph settings as well as models recapitulating the Crohn disease–associated T300A polymorphism." - "Interestingly, ATG16L1 has a single homolog, ATG16L2, which is independently implicated in diseases, including Crohn disease and systemic lupus erythematosus." - "Our results show that ATG16L1 and ATG16L2 contribute very distinctly to autophagy and cellular ontogeny in myeloid, lymphoid, and epithelial lineages." - "We also identify a novel genetic interaction between ATG16L2 and epithelial ATG16L1."; Amongst several candidates, we identified ATG16L1, a regulator of autophagy, as novel target of PKA. Biochemical validation, mass spectrometry and peptide spot arrays revealed that PKA phosphorylates ATG16L1α at Ser268 and ATG16L1β at Ser269, driving phosphorylation-dependent degradation of ATG16L1 protein. Reducing PKA activity increased ATG16L1 protein levels and endothelial autophagy. Together these results indicate that endothelial PKA activity mediates a critical switch from active sprouting to quiescence in part through phosphorylation of ATG16L1, which in turn reduces endothelial autophagy.; Our attention is on the autophagy-related 12 (ATG12)-autophagy-related 5 (ATG5)-autophagy-related 16-like 1 (ATG16L1) heterotrimer complex, which is responsible for ATG8 translocation from ATG3 to phosphatidylethanolamine.; The autophagy-related 12 (ATG12)–autophagy-related 5 (ATG5)–autophagy-related 16-like 1 (ATG16L1) ternary complex forms a dimer that facilitates the translocation of autophagy-related 8 (ATG8) proteins from autophagy-related 3 (ATG3) to phosphatidylethanolamine (PE). Thus, one possible strategy for inhibiting autophagy is to disrupt the critical ATG5-ATG16L1 interaction during this process.; The formation of the ATG12-ATG5-ATG16L1 complex is essential for targeting the ATG12-ATG5 conjugate to proper membranes and to generate LC3-II for the progression of autophagy.; - miR-20a inhibits the basal and nutrient starvation-induced autophagic flux and lysosomal proteolytic activity, increases intracellular reactive oxygen species levels and DNA damage response by targeting several key regulators of autophagy, including BECN1, ATG16L1 and SQSTM1. - miR-20a targets several genes related to autophagy We used TargetScan, an miRNA target prediction algorithm, to discover the downstream targets of miR-20a in the autophagy pathway. Several autophagy related genes, including BECN1, ATG16L1 and SQSTM1 were identified as putative targets. - miR-20a suppresses autophagy and lysosomal activity through downregulating the expression of ATG16L1, BECN1 and SQSTM1. - miR-20a directly targets BECN1, SQSTM1 and ATG16L1. - miR-20a-mediated downregulation of autophagy pathway might be another mechanism that promotes malignant transformation.; The most differentially expressed miRNA in our panel of miR-NAs differentially expressed between CCD and UC was miR-874-3p. Our in silico analysis predicted that miR-874-3p targets ATG16L1, an autophagy-related gene strongly associated with genetic susceptibility in individuals with CD.; - ATG16L1: Essential for autophagy initiation, involved in phagophore assembly and scaffolding by Atg8/LC3 protein lipidation. - ATG16L2: Shares a similar domain structure with ATG16L1, but not essential for canonical autophagy; involved in immune cell maturation. - GABARAPL1: Belongs to the Atg8/LC3 autophagy proteins, involved in autophagosome fusion with lysosomes and degradation of oncogenic proteins. - GABARAPL2: Part of the Atg8/LC3 autophagy proteins, but specific role not detailed in the paper. - SQSTM1: Involved in autophagy, but specific role not detailed in the paper.; In vitro study revealed that CNTNAP3 could upregulate the expression of ATG16L1 and increase autophagy vacuoles.	10.1152/physiolgenomics.00114.2020; 10.1038/s41467-026-74702-9; 10.1074/jbc.RA120.013999; 10.1053/j.gastro.2012.02.034; 10.4161/auto.5.2.7560; 10.1016/j.celrep.2015.05.045; 10.1016/j.chembiol.2024.12.002; 10.4161/auto.29963; 10.4049/jimmunol.1800419; 10.7554/elife.46380.021; 10.1021/acs.jmedchem.2c01233; 10.1080/27694127.2023.2215617; 10.1021/jacs.2c07648; 10.1038/onc.2017.193; 10.1093/ecco-jcc/jjy010; 10.3390/ijerph20054540; 10.1155/2015/404185	The Atg16l1 gene: characterization of wild type, knock-in, and knock-out phenotypes in rats; Sensing centrosome amplification: the interface between centriole duplication and autophagy.; ATG16L1 autophagy pathway regulates BAX protein levels and programmed cell death; Autophagy attenuates the adaptive immune response by destabilizing the immunologic synapse.; A common role for Atg16L1, Atg5, and Atg7 in small intestinal Paneth cells and Crohn’s disease; Integrated genomics of Crohn’s disease risk variant identifies a role for CLEC12A in antibacterial autophagy; A unique role for autophagy and Atg 16 L 1 in Paneth cells in murine and human intestine; Development of an FKBP12-recruiting Chemical-Induced Proximity DNA-Encoded Library and its application in discovery of an autophagy potentiator; An alteration in ATG16L1 stability in Crohn disease; Distinct tissue-specific roles for the disease-associated autophagy genes ATG16L2 and ATG16L1; Decision letter: Endothelial PKA activity regulates angiogenesis by limiting autophagy through phosphorylation of ATG16L1; Discovery of Small-Molecule Autophagy Inhibitors by Disrupting the Protein-Protein Interactions Involving Autophagy-Related 5.; Discovery of small-molecule inhibitors for the protein-protein interactions involving ATG5; Targeting the ATG5-ATG16L1 Protein-Protein Interaction with a Hydrocarbon-Stapled Peptide Derived from ATG16L1 for Autophagy Inhibition.; MicroRNA-20a-mediated loss of autophagy contributes to breast tumorigenesis by promoting genomic damage and instability; Differential Expression of microRNAs in Peripheral Blood Mononuclear Cells Identifies Autophagy and TGF-Beta-Related Signatures Aberrantly Expressed in Inflammatory Bowel Disease; Increased Expression of Autophagy-Related Genes in Alzheimer’s Disease—Type 2 Diabetes Mellitus Comorbidity Models in Cells; CNTNAP3 Associated ATG16L1 Expression and Crohn's Disease	K. Chesney, H. Men, Miriam A. Hankins, E. Bryda; Paula A. Coelho, Agnieszka Fatalska, M. Geymonat, Ramona Lattao, D. M. Glover; Fenfen Chen, Dulguun Amgalan, R. Kitsis, J. Pessin, Daorong Feng; M. Wildenberg, A. Vos, Simone C. S. Wolfkamp, M. Duijvestein, A. Verhaar, A. T. Te Velde, G. R. van den Brink, D. Hommes; K. Cadwell, Khushbu K. Patel, M. Komatsu, H. Virgin, T. Stappenbeck; J. Begun, K. Lassen, H. Jijon, Leigh A. Baxt, G. Goel, Robert J. W. Heath, Aylwin Ng, Jenny M. Tam, Szu-Yu Kuo, E. Villablanca, Lọla Fagbami, M. Oosting, Vinod Kumar, M. Schenone, S. Carr, L. Joosten, J. Vyas, M. Daly, M. Netea, Gordon D. Brown, C. Wijmenga, R. Xavier; K. Cadwell, John Y. Liu, Sarah L. Brown, H. Miyoshi, Joy Loh, J. Lennerz, C. Kishi, K. Wumesh, Javier A. Carrero, S. Hunt, C. Stone, Elizabeth, M. Brunt, R. Xavier, B. Sleckman, Ellen Li, N. Mizushima, Thaddeus, S. Stappenbeck, H. Virgin; Zher Yin Tan, Joel K A Adade, Xiebin Gu, Cody J S Hecht, Michael Salcius, Bingqi Tong, Shuang Liu, Seungmin Hwang, F. Zécri, Daniel B. Graham, Stuart L. Schreiber, Ramnik J. Xavier; K. Lassen, R. Xavier; B. Khor, K. Conway, Abdifatah S Omar, Moshe Biton, Adam L. Haber, Noga Rogel, Leigh A. Baxt, J. Begun, Petric Kuballa, J. Gagnon, K. Lassen, A. Regev, R. Xavier; G. Koh; Honggang Xiang, Ruiqi Liu, Xiangying Zhang, Ran An, Mi Zhou, Chang Tan, Qing Li, Minyi Su, Chun Guo, Lu Zhou, Yingxia Li, Renxiao Wang; Honggang Xiang, Renxiao Wang; Jin Cui, Y. Ogasawara, Ikuko Kurata, K. Matoba, Y. Fujioka, N. Noda, M. Shibasaki, Takumi Watanabe; Lei Liu, Jie He, X. Wei, Gang Wan, Y. Lao, Wei Xu, Zhongwu Li, H. Hu, Zhibin Hu, Xuan Luo, Jiangbin Wu, W. Xie, Yaou Zhang, Naihan Xu; A. Mohammadi, O. Kelly, M. Filice, B. Kabakchiev, M. Smith, M. Silverberg; C. Vianello, M. Salluzzo, Daniela Anni, Diana Boriero, M. Buffelli, L. Carboni; Y. Qiao, M. Huang, Q. Zheng, Tian-rong Wang, A. Xu, Yuan Cao, Di Zhao, Z. Ran, Jun Shen	Physiological Genomics; Nature Communications; Journal of Biological Chemistry; Gastroenterology; Autophagy; Cell Reports; Cell Chemical Biology; Autophagy; Journal of Immunology; eLife; Journal of Medicinal Chemistry; Autophagy Reports; Journal of the American Chemical Society; Oncogene; Journal of Crohn's & Colitis; International Journal of Environmental Research and Public Health; Mediators of Inflammation	2021; 2026; 2020; 2012; 2009; 2015; 2009; 2024; 2014; 2019; 2019; 2023; 2023; 2022; 2017; 2018; 2023; 2015	genuine	100	50	50	3	Atg16L1 T300A variant decreases selective autophagy resulting in altered cytokine signaling and decreased antibacterial defense.	GENETIC_INTERVENTION	REGULATOR	PROMOTES	MEDIUM	0	REGULATOR	PROMOTES	YES	REGULATOR|PROMOTES|YES	Self-digestion process where cells degrade their own components through lysosomes. Phagocytic biological process essential for maintaining cell function and homeostasis.	ATG proteins, LC3, Beclin-1, p62/SQSTM1	CELLULAR_PROCESS	NOT-L1	EXECUTOR	PROMOTES	YES	Autophagy	10.1084/jem.20170558	Autophagy protein ATG16L1 prevents necroptosis in the intestinal epithelium	ATG16L1 protein maintains the intestinal barrier by inhibiting necroptosis in the epithelium, potentially improving outcomes in Crohn's disease and allogeneic hematopoietic stem cell transplant recipients.	268	1	2017	found	TRUE	YES	UNCERTAIN	PROMOTES	YES|UNCERTAIN|PROMOTES	|CONSENSUS|	|DEEPSEEK|	|OUT_OF_CONTEXT|	Atg16L1 T300A variant decreases selective autophagy resulting in altered cytokine signaling and decreased antibacterial defense.	verbatim	UNIFORM_PIPELINE		EXECUTOR	PROMOTES	REGULATOR	PROMOTES	OUT_OF_CONTEXT	OUT_OF_CONTEXT
ATG3	Autophagy	Autophagy	L5	L5 Generic/umbrella/taxon	WikiPathways;MSigDB;Elicit_Phase3	B;E	3	ai_extracted	wikipathways_msigdb		5	CT2	Q9NT62	ENSG00000144848		REGULATOR	valid	protein_coding	ET2	WikiPathways curated pathway (via MSigDB WP_AUTOPHAGY)	CONFIRMED	42503352;42473197;42429880;42297773;42252907;42229266;42204123;42162760;42152515;42141163;42115886;42101720;41994945;41973769;41968660;41965915;41951197;41895916;41895291;41890763;41875760;41864241;41795403;41781498;41751773;41729612;41724705;41713198;41684077;41681829;41643440;41601414;41538059;41508660;41467095;41463182;41450159;41438769;41422849;41405543;41358576;41306014;41297347;41288736;41258592;41252446;41187061;41084452;40971176;40959073;40956874;40953285;40930451;40927861;40907627;40894500;40883630;40862490;40852224;40812073;40804030;40763565;40739328;40706977;40640283;40637141;40630202;40623903;40420631;40407038;40395522;40374597;40246773;40223186;40220153;40174340;40056662;39910402;39897540;39890038;39871813;39868230;39851549;39832709;39776356;39694607;39664580;39614424;39609925;39608349;39539182;39461005;39389174;39341116;39313578;39305312;39287214;39272120;39218407;39187914	677	MECHANISTIC	0	MECHANISTIC_SKIPPED	NOT_RECOVERED	MECHANISTIC	27514700; 22644571; 31378590; 33226137; 27351204; 21151168; 22361584; 39209961; 37876292; 32376951; 36749313; 37184247; 40395293; 23670050; 35999260; 35289711; 26335692; 33488952; 34728604; 29743969; 35353673; 40812073	RCD002	Autophagy	4790 rows; 4634 unique genes	CELLULAR_PROCESS		RELATED_TO	DISAMBIGUATE	Do not treat generic autophagy as death; map death claims to autophagy-dependent cell death when evidence meets that definition. [2]	Executioner	Lysosomal self-digestion and cellular recycling	ATG proteins, LC3, Beclin-1, p62/SQSTM1	Debnath et al. (2023) Nat Rev Mol Cell Biol 24:560–575 [36864290]; Galluzzi et al. (2018) [29362479]	Mizushima et al. (2011) Annu Rev Cell Dev Biol 27:107–132 [21801009]	PROMOTES	YES	GENETIC_PERTURBATION	Here, we describe Atg3, an essential regulatory component of autophagosome biogenesis, as a new substrate of caspase-8 during receptor-mediated cell death.; NRF2 is necessary and sufficient for autophagy-dependent cells to circumvent ATG7 KO and maintain protein homeostasis.; - ATG3: Essential autophagy-related gene; knockdown abolishes pre-apoptotic ATP secretion. - ATG5: Essential autophagy-related gene; knockdown abolishes pre-apoptotic ATP secretion; stable depletion affects chemotherapy response. - ATG7: Essential autophagy-related gene; knockdown abolishes pre-apoptotic ATP secretion; stable depletion affects chemotherapy response. - BECN1: Essential autophagy-related gene; knockdown abolishes pre-apoptotic ATP secretion; involved in autophagy regulation. - DAPK1: Oncosuppressor protein with pro-autophagic roles; genetic or functional inactivation disables autophagy. - PTEN: Oncosuppressor protein with pro-autophagic roles; genetic or functional inactivation disables autophagy. - TSC1: Oncosuppressor protein with pro-autophagic roles; genetic or functional inactivation disables autophagy. - TSC2: Oncosuppressor protein with pro-autophagic roles; genetic or functional inactivation disables autophagy. - LKB1/STK11: Oncosuppressor protein with pro-autophagic roles; genetic or functional inactivation disables autophagy. - PtdIns3K: Oncogene product that inhibits autophagy. - AKT1: Oncogene product that inhibits autophagy. - BCL-2 family: Anti-apoptotic members inhibit autophagy.; - "We chose to target the ATG12-ATG3 PPI, as this interaction is indispensable for autophagosome formation, and the analyzed structure of the interaction interface predicts that it may be amenable to inhibition by small molecules." - "We describe a lead compound (#189) that inhibited GFP-fused MAP1LC3B/LC3B (microtubule associated protein 1 light chain 3 beta) puncta formation in cells with IC50 value corresponding to 9.3 μM."; Not mentioned (no direct sentence linking a gene to autophagy is provided in the abstract); Our results show that siRNAs directed against ATG3 blocks 2‐ME‐induced autophagosome formation in chondrosarcoma cells.; - ATG3 is regulated by PU.1. - ATG4D is regulated by PU.1. - ATG5 is regulated by PU.1. - ULK1 is targeted by miR-106a.; - BECN1 is associated with autophagy in the context of osteoarthritis. - LC3A is associated with autophagy in the context of osteoarthritis. - ATG3 is associated with autophagy in the context of osteoarthritis.	10.1007/s10495-012-0735-0; 10.1016/j.devcel.2019.07.010; 10.4161/auto.19009; 10.1080/15548627.2023.2178159; 10.4161/auto.24921; 10.1002/jcb.25360; 10.1155/2018/1482795; 10.1016/j.knee.2025.07.022	Cleavage of Atg3 protein by caspase-8 regulates autophagy during receptor-activated cell death; Cancer Cells Upregulate NRF2 Signaling to Adapt to Autophagy Inhibition; Premortem autophagy determines the immunogenicity of chemotherapy-induced cancer cell death; Identifying a selective inhibitor of autophagy that targets ATG12-ATG3 protein-protein interaction; Dual inhibition of autophagy and the AKT pathway in prostate cancer; Inhibition of Autophagy Increases 2‐Methoxyestradiol‐Induced Cytotoxicity in SW1353 Chondrosarcoma Cells; Low Autophagy (ATG) Gene Expression Is Associated with an Immature AML Blast Cell Phenotype and Can Be Restored during AML Differentiation Therapy; Association of autophagy-related proteins in serum and synovial fluid with the severity of knee osteoarthritis.	O. Oral, Devrim Oz-Arslan, Zeynep Itah, A. Naghavi, Remziye Deveci, S. Karaçalı, D. Gozuacik; C. Towers, Brent E. Fitzwalter, D. Regan, A. Goodspeed, M. Morgan, Chang-wei Liu, D. Gustafson, A. Thorburn; I. Martins, M. Michaud, Abdul Qader Sukkurwala, Sandy Adjemian, Yuting Ma, Shensi Shen, O. Kepp, Laurie Menger, Erika Vacchelli, L. Galluzzi, L. Zitvogel, G. Kroemer; Gal Chaim Nuta, Y. Gilad, Nadav Goldberg, Sara Meril, Marcela Bahlsen, Silvia Carvalho, Noga Kozer, H. Barr, Yael Fridmann Sirkis, K. Hercík, Petra Břehová, Radim Nencka, S. Bialik, M. Eisenstein, A. Kimchi; F. Lamoureux, A. Zoubeidi; S. Reumann, K. Shogren, M. Yaszemski, A. Maran; Jing Jin, A. Britschgi, Anna M Schläfli, Magali Humbert, Deborah Shan-Krauer, Jasmin Batliner, Elena A. Federzoni, M. Ernst, B. Torbett, S. Yousefi, H. Simon, M. Tschan; H. Okuyan, S. Doğan, H. Erdoğan, Aydıner Kalacı	Apoptosis; Developmental Cell; Autophagy; Autophagy; Autophagy; Journal of Cellular Biochemistry; Oxidative Medicine and Cellular Longevity; Knee (Oxford)	2012; 2019; 2012; 2023; 2013; 2016; 2018; 2025	genuine	NA	NA	NA	NA						NA	REGULATOR	PROMOTES	YES	REGULATOR|PROMOTES|YES	Self-digestion process where cells degrade their own components through lysosomes. Phagocytic biological process essential for maintaining cell function and homeostasis.	ATG proteins, LC3, Beclin-1, p62/SQSTM1	CELLULAR_PROCESS	NOT-L1	EXECUTOR	PROMOTES	YES	Autophagy	10.1007/s10495-012-0735-0	Cleavage of Atg3 protein by caspase-8 regulates autophagy during receptor-activated cell death	Atg3 protein cleavage by caspase-8 links apoptosis and autophagy, ensuring cell survival during receptor-activated cell death.	165	1	2012	found	TRUE	YES	REGULATOR	PROMOTES	YES|REGULATOR|PROMOTES	|DEEPSEEK|	|DEEPSEEK|	|CONSENSUS|	- ATG13: involved in autophagy and crucial for ferroptosis - ATG3: involved in autophagy and crucial for ferroptosis - ULK1/2: involved in autophagy and crucial for ferroptosis - ATG5: involved in autophagy and crucial for ferroptosis; Here, we describe Atg3, an essential regulatory component of autophagosome biogenesis, as a new substrate of caspase-8 during receptor-mediated cell death.; NRF2 is	verbatim	UNIFORM_PIPELINE		REGULATOR	PROMOTES	REGULATOR	PROMOTES	EXECUTOR	PROMOTES
ATG5	Autophagy	Autophagy	L5	L5 Generic/umbrella/taxon	WikiPathways;MSigDB;Elicit_Phase3;AMT-DB;ATD;GO;HADb;HAMdb;KEGG;LncRCD;NCBI_Gene;Reactome;Rodrigues2025;iPCD	A;B;E	14	ai_extracted	wikipathways_msigdb		5	CT2	Q9H1Y0	ENSG00000057663		REGULATOR	valid	protein_coding	ET2	WikiPathways curated pathway (via MSigDB WP_AUTOPHAGY)	CONFIRMED	42507049;42505975;42504684;42503352;42503036;42494762;42494060;42491593;42486833;42473661;42473197;42463738;42459725;42459050;42458148;42450544;42443308;42443084;42442617;42436566;42435234;42435100;42426887;42426313;42425906;42421573;42409092;42403159;42402931;42387251;42383177;42382113;42377218;42371100;42367125;42363247;42357747;42356340;42353819;42346121;42343845;42339087;42330767;42329082;42329029;42327149;42318949;42316379;42311785;42305484;42304527;42298025;42290138;42286405;42285992;42285906;42276250;42265830;42262709;42256458;42253334;42253127;42252907;42251995;42248290;42243075;42234235;42232751;42229675;42228185;42225974;42225629;42223444;42222091;42216165;42212338;42212314;42209198;42204123;42200689;42193333;42189349;42187079;42186185;42185381;42184497;42183628;42177001;42176510;42172500;42171850;42171217;42158103;42157501;42157421;42156848;42156395;42155866;42148660;42143320	5659	MECHANISTIC	0	MECHANISTIC_SKIPPED	NOT_RECOVERED	MECHANISTIC	17510285; 42072344; 24569374; 24317201; 40628116; 16839881; 24344187; 27245739; 27514700; 22002674; 15778222; 15558033; 15680329; 17235397; 19229247; 18059169; 18073215; 25470234; 22421968; 18319638; 20046096; 31346084; 23748697; 29113343; 22343715; 35390283; 30062060; 30538224; 34805151; 27028858; 21187062; 35322026; 41807954; 31378590; 30692209; 36566259; 22445600; 35557714; 19196953; 28294316; 27655644; 25650776; 24413089; 28933598; 27351204; 23093667; 31519728; 20171125; 26808230; 36314942; 29999454; 35589749; 26677873; 25366815; 26476415; 31959973; 26061908; 25526090; 26812546; 19139628; 34552122; 22491424; 23912709; 25527499; 28768191; 22361584; 30006408; 36217825; 37733908; 39209961; 39479830; 33473172; 29306553; 29956571; 32127658; 29748576; 34303705; 26332312; 33809172; 34082793; 37876292; 32908624; 22617511; 36156071; 31690592; 40977681; 41208988; 23704209; 24879157; 15296714; 36749313; 21655094; 22430212; 30170968; 23461901; 35761360; 21367693; 29475942; 19881538; 40395293; 23337583; 24418989; 23026799; 24662833; 25950487; 23383069; 23235332; 32591533; 17005556; 25484071; 22874562; 23575415; 22989521; 24299314; 38447109; 28881678; 39744218; 41876469; 29074492; 23892358; 29510087; 25144556; 25236911; 27881580; 30157433; 31321634; 31203721; 22081109; 25327881; 31714594; 30503495; 27013582; 35605790; 28182004; 31235856; 35840557; 25301941; 29902340; 28184014; 18614532; 21647092; 27512951; 20087064; 29951789; 30635359; 26675256; 26513171; 29222162; 25078870; 29228741; 30646805; 36107218; 27913816; 39425240; 41398291; 32466878; 40021040; 41787744; 39895059; 41343507; 36284789; 33488952; 24723943; 35132125; 25881865; 27250032; 28255205; 24755409; 29222450; 29400609; 30442917; 36289218; 25329677; 29743969; 27627761; 29654511; 41804751; 30894637; 25689718; 42507049; 40045290; 27679555; 29346066; 40596380; 39869603; 28423666; 29548704; 33066266; 39343115; 30305832; 42216165; 42256458	RCD002	Autophagy	4790 rows; 4634 unique genes	CELLULAR_PROCESS		RELATED_TO	DISAMBIGUATE	Do not treat generic autophagy as death; map death claims to autophagy-dependent cell death when evidence meets that definition. [2]	Executioner	Lysosomal self-digestion and cellular recycling	ATG proteins, LC3, Beclin-1, p62/SQSTM1	Debnath et al. (2023) Nat Rev Mol Cell Biol 24:560–575 [36864290]; Galluzzi et al. (2018) [29362479]	Mizushima et al. (2011) Annu Rev Cell Dev Biol 27:107–132 [21801009]	PROMOTES	YES	GENETIC_PERTURBATION	- "We established an Atg5flox/flox; Sox2Cre+ mouse model with deletion of the autophagy gene Atg5 in cochlear-supporting cells." - "Bulk RNA-seq of the basilar membrane identified fork-head box A3 (Foxa3) as a significantly downregulated transcription factor within the lysosomal–autophagy network." - "These findings support a model wherein the ATG5-FOXA3 axis contributes to lysosomal biogenesis in developing KO cells, with implications for understanding mechanisms of congenital sensorineural hearing loss."; - PLD inhibition enhances autophagic flux via ATG1 (ULK1), ATG5 and ATG7. - PLD suppresses autophagy by differentially modulating phosphorylation of ULK1 mediated by mTOR and AMPK, and by suppressing the interaction of Beclin 1 with Vps34. - PLD1 regulates autophagy through mTOR/AMPK/ULK1-mediated pathways and modulation of interaction of Vps34 with Beclin-1. - PLD1 inhibition induces autophagy through activation of AMPK-ULK1 (Ser555 phosphorylation) and suppression of mTOR-ULK1 (Ser757 phosphorylation). - PLD1 inhibition significantly increased Beclin1/Vps34 complex formation.; - Beclin-1: Involved in generating phosphatidylinositol 3phosphate (PI3P) at the site of phagophore nucleation; progressively upregulated from normal liver through severe steatosis. - ATG5: Part of the ubiquitin-like conjugation system driving membrane elongation and closure; progressively upregulated from normal liver through severe steatosis. - ATG7: Involved in the ubiquitin-like conjugation system; progressively upregulated from normal liver through severe steatosis. - p62/SQSTM1: Acts as a cargo receptor bridging ubiquitinated substrates to LC3; accumulates in fibrotic tissue indicating impaired autophagic degradation. - LC3: Involved in the lipidation pathway driving membrane elongation and closure; LC3-II/LC3-I ratio is used as a measure of autophagic flux.; - KLF3/KLF8 are upregulated as a compensatory mechanism when autophagy genes are knocked out. - KLF8 is positively correlated with autophagy genes such as ULK1, ULK2, beclin1, LC3B, ATG5, ATG7, AMBRA1, and UVRAG. - KLF3 is positively correlated with autophagy genes such as ULK1, ULK2, BECN1, MAPLC3B, ATG5, ATG7, AMBRA1, and UVRAG. - Autophagy is implicated in cancer cell metastasis through EMT. - KLF8 is associated with apoptosis inhibition, cell cycle activation, and EMT activation in COAD.; - "Autophagy regulates immune responses and is implicated in AR." - "Blood samples were analyzed for autophagy-related proteins (ATG5, p62, Beclin-1, LC3I, LC3II) and Th1/Th2 cytokines (IFN-γ, IL-4)." - "After 3 years' SLIT, ATG5, LC3I, LC3II, and Beclin-1 expressions decreased, while p62 increased." - "A positive correlation was found between autophagy-associated protein expression and Th2 cytokines."; - mcII-Pa: Activation of autophagy lies downstream of metacaspase mcII-Pa, a key protease essential for suspensor cell death. - ATG5: Silencing ATG5 abrogated suspensor formation and apical-basal patterning, indicating its role in autophagy. - ATG6: Silencing ATG6 abrogated suspensor formation and apical-basal patterning, indicating its role in autophagy.; Atg5, which is known to function in autophagy, contributes to autophagic cell death by interacting with Fas-associated protein with death domain (FADD).; This non-apoptotic death of double knockout cells was suppressed by inhibitors of autophagy, including 3-methyl adenine, was dependent on autophagic proteins APG5 and Beclin 1 (capable of binding to Bcl-2/Bcl-x(L)), and was also modulated by Bcl-x(L).; - ATG12: involved in autophagosome formation - ATG5: involved in autophagosome formation - ATG7: involved in autophagy - LC3: involved in autophagosome formation; - BECN1: "The autophagy regulator beclin 1 (BECN1) is a haploinsufficient tumorsuppressor gene that induces autophagy when overexpressed (6)." - BECN1: "The autophagy-associated tumor suppressor gene BECN1 is monoallelically deleted in many breast cancers, leading to reduced autophagy in the tumor cells (33,34)." - ATG5: "Expression of shRNA directed against ATG5 in lymphoma cells augmented cell death following p53 activation." - ATG5: "Expression of shRNA designed to silence no mouse or human genes (hairpin control, HC) and 2 distinct shRNA sequences against ATG5 (shATG5 hairpin 2 [h2], shATG5 hairpin [h7]) were cloned into the control expression vector pKD (9) and introduced into primary tumor cells harvested from a Myc/p53ER TAM B cell lymphoma."; - Atg5 is associated with autophagy as its silencing inhibits priming and affects cross-priming efficiency.; - ATG5: Knockdown of ATG5 impacted on CASP8 activation and cell death induction, highlighting the crucial role of autophagy. - ATG7: Knockdown of ATG7 resembled the effects of Atg5 repression, indicating its role in autophagy and cell death. - CASP8: Identified as the apical protease in the caspase cascade, with its activation dependent on autophagy. - FADD: Acts as an adaptor protein linking pro-CASP8 to ATG5, facilitating autophagy-mediated cell death.; In this study, we show that Autophagy can mediate programmed cell death (PCD) of cancer cells in responding to cobalt chloride (CoCl2)-induced hypoxia in a Beclin-1-independent but autophagy protein 5 (ATG5)-dependent manner.; - "We have reported that a knockout of the critical macroautophagy gene ATG5 sensitizes cells to death receptor ligand-induced death from Fas and tumor necrosis factor-α." - "A knockout of the critical macroautophagy gene ATG5 sensitizes cells to death receptor ligand-induced death from Fas and tumor necrosis factor-α."; Inhibition of autophagy by knocking down ATG5 promoted apoptosis, thus confirming that autophagy plays a protective role. SiRNA against ATG5 reduced basal levels of autophagy as well as the formation of autophagosomes after cells were treated with STS. SiRNA knockdown of ATG5 further confirmed that induced autophagic response is indeed prosurvival in STS-treated H4 cells.; Downregulation of ATG7, ATG5 or BECN1 by RNAi significantly decreases caspase-3 activation, lysosomal permeabilization and cell death.; The deletion of the autophagy-related gene Atg5 significantly inhibited 6-OHDA-induced cell death, indicating its role in autophagy.; Moreover, ARP101-induced autophagy was completely blocked in mouse embryo fibroblasts that lacked autophagy related gene 5 (ATG5(-/-) MEF).; NRF2 is necessary and sufficient for autophagy-dependent cells to circumvent ATG7 KO and maintain protein homeostasis.; Inhibition of autophagy by silencing ATG5 or other autophagy mediators enhances apoptosis and NADPH oxidase-mediated oxidative stress, while at the same time rendering the apoptotic cells less well recognized by efferocytes. Most importantly, macrophage ATG5 deficiency in fat-fed Ldlr−/− mice increases apoptosis and oxidative stress in advanced lesional macrophages, promotes plaque necrosis, and worsens lesional efferocytosis.; Atg5 is associated with autophagy as it is involved in the clearance of damaged mitochondria and regulation of ROS levels, which affect RLR signaling.; In this study, we investigated the role of autophagy in ATG5 knockout (KO) cell line established using CRISPR/Cas9 system. In ATG5 KO cells, RT‐PCR and immunoblot of LC3 confirmed the functional gene knockout. We found that knockout of ATG5 significantly increased proliferation of NIH 3T3 cells. autophagy deficiency enhanced susceptibility to cellular transformation as determined by an in vitro clonogenic survival assay and a soft agar colony formation assay. ATG5 KO cells were more resistant to treatment with a Src family tyrosine kinase inhibitor (PP2) than WT cells were. Cyto‐ID Green autophagy assay revealed that PP2 failed to induce autophagy in ATG5 KO cells. Taken together, our results suggest that autophagy deficiency can lead to malignant cell transformation and resistance to PP2.; To determine if autophagy is important for tumor suppression, we inhibited autophagy in transgenic zebrafish via stable, tissue-specific expression of a dominant-negative autophagy protein Atg5K130R.; The execution of autophagy depends on factors collectively termed 'Atg proteins,' such as Atg5 (1) and Beclin 1 (Atg6) (8).; - Atg7: Essential for autophagy in Treg cells; deletion leads to loss of Treg cells, increased apoptosis, and impaired lineage stability. - Atg5: Essential for autophagy in Treg cells; deletion leads to disrupted immune homeostasis and reduced Treg cell percentage.; We utilized inducible expression of Atg5 shRNA to temporally control autophagy levels in a reversible manner to study the effects of tumor-intrinsic and systemic autophagic loss and restoration on established KrasG12D/+;trp53−/− (KP) lung tumor growth.; Not mentioned (the paper does not provide a specific verbatim sentence linking a gene to autophagy); The conversion of non-autophagic LC3-I to autophagic LC3-II and RT-PCR confirmed the functional gene knockout. Cyto-ID autophagy assay revealed that gossypol induced ATG5- and LC3-independent autophagy in ATG5 knockout cells. Our findings suggest that the resistance to gossypol in ATG5 knockout cells is associated with increased cytoprotective autophagy, independent of ATG5.; - "Experiments were performed in mice with mutations in the autophagy gene Atg5 in the myeloid lineage (Atg5fl/fl LysM-Cre mice, referred to as atg5−/−) and their wild-type (Atg5fl/fl, referred to as WT) littermates." - "In the current study, we explored the role of macrophage autophagy in chronic liver injury, by using the Cre-loxP system to specifically knock down the autophagy gene Atg5 in the myeloid lineage." - "Macrophages from atg5 ¡/¡ mice are resistant to autophagy and more susceptible to LPS-induced IL1A/B release" - "Autophagy dysfunction was confirmed in Kupffer cells isolated from atg5 ¡/¡ mice that were treated with the autophagy inducer rapamycin." - "In line with these reports, we show that genetic inactivation of the autophagic gene Atg5 in myeloid cells leads to enhanced secretion of IL1A and IL1B both in isolated Kupffer cells and in the liver of mice exposed to repeated administration of carbon tetrachloride."; - "We identified a homozygous missense mutation, changing a conserved amino acid, in ATG5 in two siblings with congenital ataxia, mental retardation, and developmental delay." - "The subjects' cells display a decrease in autophagy flux and defects in conjugation of ATG12 to ATG5." - "The homologous mutation in yeast demonstrates a 30-50% reduction of induced autophagy." - "Our results demonstrate the critical role of autophagy in preventing neurological diseases and maintaining neuronal health." - "ATG5 is a highly conserved protein, and sequence alignment demonstrated that E122 corresponds to yeast E141." - "The E122D mutation causes a striking decrease in the level of ATG12-ATG5 conjugate that is formed when the C terminus of ATG12 is covalently linked to Lys130 of ATG5." - "We speculate that the E122D mutation causes subtle changes in the conformational dynamics that propagate to Lys130, which is less than 10 A ˚away, resulting in less ATG12-ATG5, which in turn leads to reduced LC3/Atg8 conjugation."; - ATG16L1: "Recently identified genetic determinants for enhanced susceptibility to Crohn’s disease (CD) included polymorphisms in the ATG16L1 and IRGM1 loci suggesting that the autophagy pathway plays a role in the pathogenesis of this disease." - Atg5: "Using mice with mutations in Atg16L1 and Atg5, and now reported here Atg7, we have described a novel role for the autophagy pathway in Paneth cells that we confirmed in human CD samples." - Atg7: "Using mice with mutations in Atg16L1 and Atg5, and now reported here Atg7, we have described a novel role for the autophagy pathway in Paneth cells that we confirmed in human CD samples."; p73 regulates autophagy and hepatocellular lipid metabolism through a transcriptional activation of the ATG5 gene; Mice lacking autophagy protein 5 (ATG5) in intestinal epithelial cells (iECs) (Villin-Cre: Atg5fl/fl, hereafter Atg5ΔIEC mice) or in all iECs except Paneth cells (Ah-Cre: Atg5fl/fl mice) had significantly fewer ISCs than did control mice and showed impaired ISC-dependent intestinal recovery after irradiation.; - ATG3: Essential autophagy-related gene; knockdown abolishes pre-apoptotic ATP secretion. - ATG5: Essential autophagy-related gene; knockdown abolishes pre-apoptotic ATP secretion; stable depletion affects chemotherapy response. - ATG7: Essential autophagy-related gene; knockdown abolishes pre-apoptotic ATP secretion; stable depletion affects chemotherapy response. - BECN1: Essential autophagy-related gene; knockdown abolishes pre-apoptotic ATP secretion; involved in autophagy regulation. - DAPK1: Oncosuppressor protein with pro-autophagic roles; genetic or functional inactivation disables autophagy. - PTEN: Oncosuppressor protein with pro-autophagic roles; genetic or functional inactivation disables autophagy. - TSC1: Oncosuppressor protein with pro-autophagic roles; genetic or functional inactivation disables autophagy. - TSC2: Oncosuppressor protein with pro-autophagic roles; genetic or functional inactivation disables autophagy. - LKB1/STK11: Oncosuppressor protein with pro-autophagic roles; genetic or functional inactivation disables autophagy. - PtdIns3K: Oncogene product that inhibits autophagy. - AKT1: Oncogene product that inhibits autophagy. - BCL-2 family: Anti-apoptotic members inhibit autophagy.; - ATG5 functions in neurons to regulate cAMP-dependent protein kinase A (PKA)-mediated phosphorylation of a synapse-confined proteome. - Neuronal loss of ATG5 causes synaptic accumulation of PKA R1, which sequesters the PKA catalytic subunit and diminishes cAMP/PKA-dependent phosphorylation of postsynaptic cytoskeletal proteins mediating AMPAR trafficking. - Autophagy-deficient synapses are characterized by increased postsynaptic density thickness (PSD), impaired trafficking of AMPA receptors, and enhanced excitatory neurotransmission, a PKA-dependent phenotype that coincides with the occurrence of seizures in mice with glutamatergic forebrain-confined ATG5 deletion. - Autophagy regulates PKA signaling at glutamatergic synapses, suggesting PKA as a target for restoration of synaptic function in neurodegenerative conditions with autophagy dysfunction.; CRISPR/Cas9 technology was used to knock out the autophagy key genes ATG5 and ATG7 in RPMI-8226 cells.; - BECN1: Autophagy-defective cells were generated by genetic depletion of BECN1. - ATG5: Autophagy-deficient cells, ATG5-KD, were highly sensitive to talazoparib treatment. - p62/SQSTM1: Autophagy-deficient cells, p62/SQSTM1-KD, were highly sensitive to talazoparib treatment. - LAMP1: Autophagy-deficient cells, LAMP1-KD, were highly sensitive to talazoparib treatment.; The objective of our study is to evaluate the effect of autophagy gene, ATG5 knockout in vaginal cells in response to vaginal C. albicans infection.; - DAPK2: Associated with CRC risk through modulation of host immune responses, particularly influencing IL1 β levels and serum en-RAGE levels. - ATG5: Associated with CRC risk through modulation of host immune responses, particularly influencing TNF α and IL1 β levels after LPS stimulation.; ATG5 plays a pivotal role in membrane Atg8ylation, influencing downstream processes encompassing canonical autophagy and noncanonical processes.; null (no direct sentence linking a gene to autophagy is provided in the abstract); Here, we exploited inducible expression of Atg5 shRNA to temporally control Atg5 levels and generate reversible tumor-specific and systemic autophagy loss mouse models of KrasG12D/+;p53-/- (KP) non-small cell lung cancer (NSCLC).; The process is tightly regulated by the evolutionarily conserved Atg genes, of which Atg5 is one such crucial mediator. ATG5 is an essential protein for autophagosome formation, and its depletion has been extensively used as a tool to disrupt autophagy. The atg5−/− MEFs had lower levels of key immune sensors and effectors, including Toll-like receptor 2 (TLR2), interferon regulatory factor 3 (IRF3), IRF7, MLKL, and STAT1/3/5/6, which were restored by reexpression of ATG5.; The autophagic machinery consists of two ubiquitin-like conjugation systems, in which first the ubiquitin-like molecule ATG12 is conjugated to ATG5 (3). The ATG5-12 complex, together with ATG16L1, associates with nascent autophagosomes and acts as an E3 ligase to conjugate the ubiquitin-like molecule ATG8 to the lipid phosphatidylethanolamine (4). Deletion of ATG5 in OX40-expressing CD4+ T cells was confirmed by immunoblotting (Figure 2B ). In line with ATG5 deficiency, LC3 conjugation to phosphatidylethanolamine was strongly impaired as LC3-I but hardly any LC3-II was detected in OX40-positive CD4+ T cells (Figure 2C ).; Here, we identify RHOA as the molecular target by which autophagy maintains genomic stability. Underlying this phenotype, active RHOA is sequestered via p62 (SQSTM1) within autolysosomes, and fails to localize to the plasma membrane or to the spindle midbody. Conversely, inhibition of autophagosome formation by ATG5 shRNA dramatically increases localization of active RHOA at the midbody, followed by diffusion to the flanking zones. We therefore propose that autophagy may act in part as a safeguard mechanism that degrades and thereby maintains the appropriate level of active RHOA at the midbody for faithful completion of cytokinesis and genome inheritance.; Our attention is on the autophagy-related 12 (ATG12)-autophagy-related 5 (ATG5)-autophagy-related 16-like 1 (ATG16L1) heterotrimer complex, which is responsible for ATG8 translocation from ATG3 to phosphatidylethanolamine.; - Vps34: "In mitotic cells, paclitaxel blocked activation of the class III phosphatidyl inositol 3 kinase, Vps34, a critical initiator of autophagosome formation." - ULK1, ATG12, ATG5, ATG4B, ATG13, ATG9A: "We observed a downregulation of the autophagy genes ULK1, ATG12, ATG5, ATG4B, ATG13 and ATG9A in docetaxel-resistant tumors versus docetaxel-sensitive tumors."; - "Inhibition of autophagy, either with chloroquine or by downregulation of beclin1 or of ATG5, enhanced sensitivity to oxaliplatin under normal and hypoxic conditions in a synergistic manner." - "Knock-down of ATG5 using RNA interference approach in HT29 colon cancer cells." - "ATG5 knockdown enhances oxaliplatin sensitivity in colon cancer cells under oxic and hypoxic conditions."; - PI3K: Induction of autophagy by PI3K/MTOR inhibitors suppresses HIV-1 replication. - MTOR: Induction of autophagy by PI3K/MTOR inhibitors suppresses HIV-1 replication. - BRD4: Induction of autophagy by PI3K/MTOR/BRD4 inhibitors suppresses HIV-1 replication. - ATG5: RNA interference for ATG5 blocked the inhibition of HIV, indicating a role in autophagy. - ATG7: RNA interference for ATG7 blocked the inhibition of HIV, indicating a role in autophagy.; - "In this study, we found that chemical PIs and small interfering RNA-mediated knockdown of the proteasome's enzymatic subunits promoted autophagosome formation, stimulated autophagic flux, and upregulated expression of the autophagy-specific genes (ATGs) (ATG5 and ATG7) in some human prostate cancer cells and immortalized mouse embryonic fibroblasts (MEFs)." - "Upregulation of ATG5 and ATG7 only occurred in cells displaying PI-induced phosphorylation of the eukaryotic translation initiation factor 2 alpha (eIF2α), an important component of the unfolded protein responses." - "Furthermore, PIs did not induce autophagy or upregulate ATG5 in MEFs expressing a phosphorylation-deficient mutant form of eIF2α." - "Overall, our data show that proteasome inhibition activates autophagy through a phospho-eIF2α-dependent mechanism to eliminate protein aggregates and alleviate proteotoxic stress."; The autophagy-related 12 (ATG12)–autophagy-related 5 (ATG5)–autophagy-related 16-like 1 (ATG16L1) ternary complex forms a dimer that facilitates the translocation of autophagy-related 8 (ATG8) proteins from autophagy-related 3 (ATG3) to phosphatidylethanolamine (PE). Thus, one possible strategy for inhibiting autophagy is to disrupt the critical ATG5-ATG16L1 interaction during this process.; - Atg5: "It has been well established that cells deficient for either Atg5 or Atg7 are defective in autophagosome formation." - Atg7: "Next, we tested MEFs deficient for Atg7 and found the same pattern of responses." - Atg5 and Atg7: "Thus, our data present clear evidence that lysosome activation induced by mTOR inhibition depends on some of the key Atgs, including Atg5 and Atg7, suggesting that lysosomal activation requires autophagosome formation."; - ATG7: Knockdown of ATG7 resulted in cell death, indicating that survival of melanoma cells is autophagy-dependent. - ATG5: Knockdown of ATG5 alone was sufficient to induce cell death in aggressive versus indolent melanomas or in pancreatic ductal adenocarcinomas.; - "We recently demonstrated that the mitogen-activated protein kinase MAPK14 (p38α), when activated by the GADD45B (Gadd45β)-MAP3K4 (MEKK4) signaling complex (but not other MAPK14 activators), is directed to autophagosomes." - "Importantly, activation of MAPK14 impairs autophagosome-lysosome fusion and, thus, autophagy." - "Moreover, we identified a novel post-translational modification of the crucial autophagy mediator ATG5, since MAPK14 directly phosphorylates ATG5 at threonine 75, which is evolutionarily conserved from yeast to human." - "Using ATG5-deficient cells, which we reconstituted with either a phosphorylation-defective or a phospho-mimetic mutant of ATG5, we demonstrated that phosphorylation of ATG5 results in impaired autophagy."; Irradiated Bak/Bak-/- cells had a decrease of Akt/mTOR signaling and a significant increase of pro-autophagic proteins ATG5-ATG12 COMPLEX and Beclin-1.; This was confirmed by knockdown of the autophagy-related gene Atg-5, and by using the autophagy inhibitor chloroquine (CQ), both of which increased the cytotoxicity of erlotinib.; Knockdown of ATG5, an essential regulator of autophagy, attenuated thrombin-induced EC barrier disruption, confirming the involvement of autophagy in the response.; null (the abstract does not provide a direct sentence linking a specific gene to autophagy in the context of the user's search query); Abolition of autophagy by pharmacological inhibitors or knockdown of ATG5/7 re-sensitized EC109/CDDP cells.; Subsequent experiments showed that ROC-325 antagonized RCC growth and survival in an ATG5/7-dependent manner, induced apoptosis, and exhibited favorable selectivity.; Our data show that inhibition of SIRT1/2 induces pro-survival autophagy via acetylation of HSPA5 and subsequent activation of ATF4 and DDIT4 to inhibit the mTOR signaling pathway in NSCLC cells.; - MTOR: Inactivation of MTOR promotes autophagy-mediated epithelial injury in particulate matter-induced airway inflammation. - TSC2: Activation of upstream TSC2 directly contributes to downstream dysregulated MTOR-autophagy in response to PM treatment. - TLR4: The MTOR-autophagy axis crossregulates with TLR4-MYD88 signaling to orchestrate PM-induced airway inflammation through activation of NFKB. - NFKB: MTOR functioned negatively, while autophagy acted positively in modulation of NFKB activation in PM-induced inflammation.; The expression of LC3, ATG5, ATG12 and Beclin-1 was upregulated by PX-866 or PI-103 and downregulated by 3-MA.; Functionally, by knockdown of essential autophagy genes Atg5 or Beclin1 in bacteria-infected cancer cells, the autophagy pathway was blocked, which led to a significant increase of intracellular bacteria multiplication in cancer cells.; We impaired autophagy in non-small cell lung cancer cells using chloroquine, spautin-1, ULK-101, or small interfering RNA (siRNA) targeting autophagy-related gene (ATG)5 and ATG7; - LC3-II: Tenovin-6 increases microtubule-associated protein 1 light chain 3 (LC3-II) level in diverse cell types in a time- and dose-dependent manner. - ATG5/7: The increase of LC3-II after tenovin-6 treatment is ATG5/7 dependent. - SIRT1: SIRT1 could directly deacetylate and activate the key components of the autophagy pathway including autophagy genes ATG5, ATG7 and LC3 (i.e., ATG8).; Not mentioned (no specific gene-autophagy associations are provided in the paper); The antiproliferative activity of Dp44mT was suppressed by Beclin1 and ATG5 silencing, indicating the role of persistent autophagosome synthesis in Dp44mT-induced cell death.; To investigate the roles of autophagy in malignant gliomas, we used CRISPR/CAS9 to knock out the ATG5 gene, which is essential for autophagosome formation, in tumor cells derived from patients with glioblastoma. While ATG5 disruption inhibited autophagy, it did not change the phenotypes of glioma cells and did not alter their sensitivity to temozolomide, an agent used for glioblastoma patient therapy.; - Overexpression of p21 or p27 profoundly enhanced DCA + MEK1/2 inhibitor-induced expression of ATG5 and GRP78/BiP and phosphorylation of PKR-like endoplasmic reticulum kinase (PERK) and eIF2α, and it increased the numbers of vesicles containing a transfected LC3-GFP construct. - Incubation of cells with 3-methyladenine or knockdown of ATG5 suppressed DCA + MEK1/2 inhibitor-induced LC3-GFP vesicularization and enhanced DCA + MEK1/2 inhibitor-induced toxicity. - Expression of dominant negative PERK blocked DCA + MEK1/2 inhibitor-induced expression of ATG5, GRP78/BiP, and eIF2α phosphorylation and prevented LC3-GFP vesicularization. - Knock-out or knockdown of p53 or CD95 abolished DCA + MEK1/2 inhibitor-induced PERK phosphorylation and prevented LC3-GFP vesicularization. - Thus, CDK inhibitors suppress MDM2 levels and enhance p53 expression that facilitates bile acid-induced, ceramide-dependent CD95 activation to induce both apoptosis and autophagy in primary hepatocytes.; - atg5: involved in autophagy, highly expressed in 88% of clinical ICC samples - beclin 1: involved in autophagy, highly expressed in 85% of clinical ICC samples; - "The induction of macroautophagy was evidenced by the formation of LC3+ autophagosomes and the accumulation of acidic vesicular organelles and autolysosomes and was accompanied by the suppression of mammalian target of rapamycin complex 1 activity." - "Abolition of macroautophagy by knockdown of Class III phosphatidylinositol-3 kinase Vps34 or ATG5/7 sensitized gastric cancer cells to the anti-proliferative effect of MG-132 by promoting G2/M cell cycle arrest."; - ATG5: Upregulated at both mRNA and protein levels in response to AA treatment, indicating its role in autophagy. - Beclin 1: Upregulated in response to AA treatment, acting as a main autophagy regulator. - LC3: Involved in autophagosome formation, with LC3 II being a marker of autophagy.; - ATG7: Knockdown of ATG7 rescues CAB-mediated cell death, indicating its role in autophagy. - ATG5: Knockdown of ATG5 rescues CAB-mediated cell death, indicating its role in autophagy. - BECN1: Knockdown of BECN1 rescues CAB-mediated cell death, indicating its role in autophagy. - mTOR: Inhibition of mTOR pathway by CAB leads to induction of autophagy.; - "MPT0L145 has been developed as a FGFR inhibitor exhibiting significant anti-bladder cancer activity in vitro and in vivo via promoting autophagy-dependent cell death." - "MPT0L145 persistently increased incomplete autophagy and phase-lucent vacuoles at the perinuclear region, which were identified as enlarged and alkalinized late-endosomes." - "Ectopic expression of PIK3C3 reversed MPT0L145-increased cell death and incomplete autophagy." - "ATG5-knockout rescued MPT0L145-induced cell death, suggesting simultaneous induction of autophagy is crucial to its anticancer activity."; Beclin-1 forms a complex with class III PI3K and plays an essential role in controlling the first steps of autophagy commitment.; - "Autophagy inhibition via adding pharmacological inhibitors or silencing Beclin-1/ATG-5 significantly potentiated LY3023414-induced glioma cell apoptosis." - "Western blotting assay results in Figure 4A suggested that LY3023414 treatment in U251MG cells possibly also provoked autophagy, which was evidenced by mTOR inactivation, Beclin-1 and ATG-5 induction, as well as p62 downregulation." - "Genetic strategy was then applied. Lentiviral Beclin-1 shRNA or ATG-5 shRNA was added to U251MG cells to. As shown in Figure 4D, Beclin-1 or ATG-5 expression was largely downregulated by the targeted shRNA in stable U251MG cells." - "Besides these pharmacological evidences, our results further showed that silencing Beclin-1/ATG-5 also significantly potentiated LY3023414-induced glioma cell death and apoptosis."; The formation of the ATG12-ATG5-ATG16L1 complex is essential for targeting the ATG12-ATG5 conjugate to proper membranes and to generate LC3-II for the progression of autophagy.; - "To examine the effects of genetic inhibition of NSAID-associated autophagy, we administered indomethacin to RGM1 gastric mucosal cells transfected with shPERK, siLC3B, or shATG5 and microtubule-associated protein light chain 3B knock-out (LC3B"; - Beclin 1 (BECLIN1) is required for autophagy and is a tumor suppressor. - BECLIN1 is essential for the initiation of autophagosome formation. - Deletion of one allele of Becn1 (Beclin 1) delays tumor recurrence, indicating its role in autophagy and tumor recurrence.; - "While SB202190 seems to interfere with autophagic flux in many cell lines in parallel to vacuolation, autophagy-deficient DU-145 cells and CRISPR/Cas9 gene-edited ATG5 knockout A549 cells also undergo vacuolation upon SB202190 treatment." - "Late-endosomal GTPase RAB7 colocalizes with these compartments and RAB7 GTP-binding seems to be essential for SB202190-induced vacuolation." - "To identify the factors determining the cell-type specificity of the vacuolation response induced by SB-compounds and VE-821, we compared the transcriptomics data from vacuole forming and non-vacuole forming cancer cell lines and identified a gene expression signature which may define sensitivity of cancer cells to these small-molecule kinase inhibitors."; - ATG5: Essential for autophagosome formation; downregulation inhibits autophagy. - Beclin-1: Involved in initial step of autophagosome formation and cell death signaling. - LC3II: Involved in autophagy; recruited into autophagosomes. - p62: Adaptor protein for ubiquitinated proteins during autophagy.; - "The mammalian autophagy gene BECN1/Beclin 1 is frequently monoallelically deleted in many cancers, including human ovarian, breast, and prostate cancers, and mice with allelic loss of BECN1 are more likely to develop hepatocellular carcinoma (HCC), lung adenocarcinomas, lymphomas, and mammary hyperplasia [4,5]." - "Among these genes, BECN1 (a mammalian homolog of the yeast ATG6 protein) is an essential modifier of the autophagic process and has been implicated in the tumorigenesis of many types of cancers [18]." - "Microtubule-associated protein 1 light chain 3 (LC3) is an autophagosomal ortholog of the yeast ATG8 and exists in two forms, LC3-I and its proteolytic derivative LC3-II." - "ATG5 is a key regulatory protein involved in the early stage of autophagosome formation. The conjugation of ATG5 with ATG12 through an ubiquitin-like system contributes to autophagosome formation [20]." - "The expression of autophagy-related proteins (particularly LC3 and BECN1) has been reported to be a prognostic factor in various human cancers, but the results are conflicting."; IGF2/IGF2R signaling participates in the transport of lysosomal hydrolases from the Golgi apparatus to lysosomes, suggesting a potential connection between IGF2 with the autophagy-endolysosomal pathway. IGF2 is overexpressed in colorectal cancer cells and associated with increased autophagy activity. IGF2 treatment reversed the downregulation of Atg5 and Beclin1 caused by α-synuclein, indicating a potential IGF2 positive effect on autophagy activity. IGF2 treatment should restore lysosomes luminal hydrolases and initiate autophagosome formation, observed by increased Beclin1 and Atg5 in macrophage cell culture treated with IGF2.; - Autophagy-related gene 5 - Autophagy-related gene 9 - Beclin1 - Microtubule-associated protein light chain 3 - UNC-51-like kinase 1 (ULK1); The expression levels (both in mRNA and in protein level) of autophagy-related proteins (belcin1, Atg5, and LC3) in the synovial tissue of patients with active rheumatoid arthritis (n = 20) were significantly higher than those in OA patients (n = 16).; - ATG5: "In tears, ATG5 and LC3B-II/I levels were significantly higher in SS dry eye." - LC3B-II: "In tears, ATG5 and LC3B-II/I levels were significantly higher in SS dry eye." - ATG5: "ATG5 and LC3B-II mRNA in the conjunctiva were also elevated in SS dry eye compared with non-SS dry eye." - LC3B-II: "ATG5 and LC3B-II mRNA in the conjunctiva were also elevated in SS dry eye compared with non-SS dry eye." - ATG5: "The immunostaining of conjunctival epithelium showed a punctate pattern of ATG5 and LC3B-II in SS dry eye." - LC3B-II: "The immunostaining of conjunctival epithelium showed a punctate pattern of ATG5 and LC3B-II in SS dry eye." - ATG5: "ATG5 levels in tears and the conjunctival epithelium strongly correlated with ocular staining scores." - ATG5: "ATG5 expression strongly correlated with corneal and conjunctival staining scores in patients with SS DE." - ATG5: "The mRNA levels of ATG5 and LC3B-II in the conjunctiva were also upregulated in patients with SS DE." - ATG5: "ATG5 has been observed to be upregulated in patients with SLE, and complement-inactivated serum from patients significantly activated autophagy."; - ATG5: Essential for autophagosome formation, plays a central role in autophagy. - BECN1: Involved in the initial step of autophagosome formation, interacts with pathways related to autophagy. - LC3II: Recruited into autophagosomes, a marker of autophagy activity. - p62/SQSTM1: Involved in selective autophagic degradation, a marker of autophagy activity.; - "The expression of autophagy-related genes (ATG) 5, 7 and 12 in SCAT was significantly higher (p = 0.043, p = 0.015, p = 0.004, respectively) in overweight/obese compared to lean men." - "ATG12 mRNA was positively correlated with BMI (r = 0.407, p = 0.039)." - "ATG7 mRNA correlated positively with waist/hip ratio (WHR) (r = 0.420, p = 0.041), 2 h glucose concentration (r = 0.488, p = 0.011) and insulin (r = 0.419, p = 0.033)." - "Multiple linear regressions revealed that ATG7 gene expression was positively related to 2 h glucose, independent of BMI, WHR and insulin." - "Gene expression interaction analysis showed that ATG7 mRNA negatively correlated with HSL (p<0.01) and ATGL mRNA expression (p<0.01)."; - ATG5: Decreased expression in BD patients; associated with patient age and oral ulcers. - ATG7: Associated with patient age, erythema nodosum, and vascular lesions. - ATG12: No significant differences in expression levels between BD patients and healthy controls. - LC3b: Upregulated in BD patients; associated with the presence of pustules and diagnosis of BD. - mTOR: Decreased expression in BD patients.; - "Autophagy-related gene-5 (ATG-5) is one of the key regulators of autophagic cell death." - "ATG-5 is a central regulator necessary for autophagy in terms of its involvement in autophagosome elongation." - "ATG-5 was involved in drug resistant of GC cells, which was mainly through regulating autophagy." - "As ATG-5 is a central regulator of autophagy, we speculated that autophagy may be involved in the drug resistant of GC cells." - "Our data revealed that ATG-5 was involved in the drug resistant of DC cells, which was mainly through affect the autophagy of the cancer cells."; - ATG3 is regulated by PU.1. - ATG4D is regulated by PU.1. - ATG5 is regulated by PU.1. - ULK1 is targeted by miR-106a.; - ATG4 is associated with autophagy. - ATG5 is associated with autophagy. - BECN1/ATG6 is associated with autophagy. - ATG7 is associated with autophagy. - MAP1LC3/ATG8 is associated with autophagy. - ATG12 is associated with autophagy. - SQSTM1/p62 is associated with autophagy.; Reduced transcription of BECN1 and LAMP2 and unchanged expression of MAP1LC3B and ATG5 were observed in PBMCs of T2D patients.; - ATG5 is associated with autophagy. - ATG7 is associated with autophagy. - LC3B is associated with autophagy. - Beclin1 is associated with autophagy. - FOXO1 is associated with autophagy. - FOXO3a is associated with autophagy. - FOXO4 is associated with autophagy. - FOXO6 is associated with autophagy.; ATG5, encoded by autophagy-related gene 5 (ATG5), a key autophagy gene, is first conjugated to ATG12 by ATG7 and ATG10 and then promotes the lipidation of LC3.; - "In this study, we sought to investigate the prognostic value of two autophagy-related proteins, autophagy-related gene 5 (ATG5) and FAK family kinase-interacting protein of 200 kDa (FIP200), in patients with operable breast cancer." - "More specifically, the expression of ATG5 and FIP200 was evaluated by immunohistochemistry (IHC) in surgical specimens collected from 200 patients who were diagnosed with histologically proven invasive ductal breast cancer." - "In this retrospective cohort study, both ATG5 (HR = 0.465, 95% CI 0.247-0.872, P = 0.017) and FIP200 (HR = 0.521, 95% CI 0.278-0.979, P = 0.043) correlated with prolonged disease-free survival (DFS)." - "Collectively, our findings established the prognostic significance of ATG5 and FIP200 in patients with breast cancer."; Not mentioned (the abstract does not provide a verbatim sentence linking a gene to autophagy); - ULK1 is an autophagy-related marker. - Beclin1 is an autophagy-related marker. - LC3 is an autophagy-related marker. - ATG5 is an autophagy-related marker. - LRPPRC is a mitochondrion-associated autophagy inhibitor.; - "We detected the mRNA levels of two autophagy-related genes, BECN1 and ATG5, assessed the association between expression levels and clinical characteristics, and did survival analysis." - "CLL samples were found higher expression levels of BECN1 and ATG5 mRNA compared with healthy controls." - "Further confirmation at the protein level performed in a small cohort of patients, which included Beclin1, ATG5 and LC3-II showed the same trend." - "What's more, high expression at the mRNA level correlated with early Binet stage, isolated 13q deletion and negative CD38, which were associated with favor prognosis, suggesting that autophagy differs in CLL due to the presence of heterogeneity and high levels of these two genes may reflect better outcomes." - "Survival analysis did show patients with high expression of ATG5 mRNA had longer treatment free survival from the date of sampling."; - TP53: "The TP53 gene, also known as the p53 gene, encodes the p53 protein, which acts as a transcription factor and is involved in DNA repair, cell cycle regulation, autophagy and other physiological processes." - SQSTM1/p62: "SQSTM1/p62 is an autophagy receptor that mediates the interaction between polyubiquitinated cargo and autophagosomes." - ATG5: "Increasing evidence suggests that ATG5 can serve as a target for inhibiting autophagy, thereby alleviating airway fibrosis in asthma."; - "The key elements necessary for autophagosome formation are two ubiquitin like conjugation systems: (1) the ATG12-ATG5 and (2) the microtubule-associated protein 1 light chain 3 (LC3)-phosphatidylethanolamine systems." - "LC3b expression being the most valid marker of autophagosome formation and therefore one of the most widely used in situ techniques of autophagy measurement in benign and malignant tissue." - "A significant association of ATG-5 and Beclin 1 with LC3b expression could be noticed (p<0.001), but no link with other clincopathologic parameters was observed." - "The process of autophagy is regulated by autophagy-related proteins (ATGs)." - "Deletions of Beclin 1 have been described in specimens of human breast, ovarian and prostate tumours."; The mRNA and protein levels of autophagy-related (ATG)5, required for autophagosome formation, were increased in CD4+ and CD4- T cells, but not B cells of MS patients compared to control subjects.; - LC3-II: "The expression of LC3-II, a vital autophagy-related protein, can be considered as a marker of autophagy occurrence." - Beclin-1: "Beclin-1 is a component of phosphatidylinositol 3-kinase (PI3K) complex, which can participate in the construction of autophagosome, and acts as a platform for regulation of Atg protein and complex, promoting the occurrence of autophagy." - Atg-5: "Being an indispensable gene in the Atg family, Atg-5 can regulate the extension of autophagosome, and its expression change can better reflect the degree of autophagy."; - "In MCF-7 cells, Fe₂O₃/Au NPs significantly upregulated BECN1, ATG5, and LC3-II, while p62 and NBR1 were downregulated (p < 0.05), indicating considerable autophagy activation and enhanced without direct flux validation." - "Bioinformatic analysis of the GEO dataset GSE116436 confirmed significant dysregulation of five core ATGs (BECN1, ATG5, SQSTM1/p62, NBR1, and MAP1LC3B) in chemotherapy‑resistant MCF‑7 cells, with BECN1 and ATG5 showing the strongest statistical significance." - "Kaplan-Meier (KM) survival analysis in the Cancer Genome Atlas-breast cancer (TCGA‑BRCA) cohort revealed gene‑specific, heterogeneous prognostic associations higher BECN1 and NBR1 linked to improved survival, while elevated ATG5 and SQSTM1 correlated with poorer outcomes."	10.3390/biomedicines14040802; 10.1038/cdd.2013.174; 10.33545/26649675.2025.v7.i2a.63; 10.12688/f1000research.150115.1; 10.1016/j.ijporl.2025.112477; 10.1083/jcb.201307082; 10.1074/JBC.M413934200; 10.1038/ncb1192; 10.1016/j.cell.2004.11.046; 10.1172/JCI28833; 10.1038/cdd.2009.8; 10.4161/15548627.2014.981790; 10.4161/auto.5800; 10.4161/auto.25080; 10.1038/cdd.2012.10; 10.1038/s41419-018-1229-y; 10.1016/j.bbrc.2010.12.106; 10.1016/j.devcel.2019.07.010; 10.1016/j.cmet.2012.01.022; 10.1073/pnas.0807694106; 10.1002/jcp.25912; 10.18632/oncotarget.12084; 10.1073/pnas.1210500109; 10.1038/ni.3365; 10.1080/15548627.2022.2141534; 10.1038/s41467-022-30490-6; 10.1016/j.canlet.2015.10.008; 10.1080/15548627.2015.1058473; 10.7554/eLife.12245; 10.4161/auto.5.2.7560; 10.1038/cdd.2013.104; 10.1016/j.celrep.2017.07.019; 10.4161/auto.19009; 10.15252/embj.2022110963; 10.19746/j.cnki.issn.1009-2137.2024.05.022; 10.1038/s41416-020-01238-0; 10.1016/j.cellimm.2017.12.012; 10.3390/cancers13061258; 10.1080/15548627.2023.2273703; 10.1155/2020/2015920; 10.1158/0008-5472.CAN-22-1039; 10.1128/mSystems.00481-19; 10.3389/fimmu.2025.1284391; 10.1158/0008-5472.CAN-12-4142; 10.1021/acs.jmedchem.2c01233; 10.1038/onc.2012.92; 10.1158/1078-0432.CCR-12-1542; 10.1074/jbc.RA118.002353; 10.1038/onc.2009.343; 10.1080/27694127.2023.2215617; 10.1038/cr.2013.11; 10.1371/journal.pone.0055096; 10.4161/auto.22924; 10.1074/jbc.M607094200; 10.1097/JTO.0b013e31828c7210; 10.1152/ajplung.00555.2016; 10.1016/j.freeradbiomed.2013.07.020; 10.1016/j.canlet.2014.09.020; 10.1158/1078-0432.CCR-16-1742; 10.1007/s10495-019-01559-3; 10.1080/15548627.2019.1628536; 10.18632/oncotarget.8251; 10.1016/j.bbamcr.2022.119284; 10.1038/cddis.2017.25; 10.1038/s41598-019-45641-x; 10.1074/jbc.M114.599480; 10.1111/cas.13695; 10.1074/jbc.M803444200; 10.1038/labinvest.2011.97; 10.4161/auto.6.2.11042; 10.1007/s00345-018-2385-5; 10.18632/oncotarget.5744; 10.1158/1078-0432.CCR-17-2066; 10.1186/1471-2407-14-551; 10.18632/oncotarget.22147; 10.1021/jacs.2c07648; 10.1007/s00109-016-1491-3; 10.1186/s13058-024-01878-7; 10.1080/10985549.2025.2454421; 10.21203/rs.3.rs-727631/v1; 10.1155/2014/179586; 10.1038/s41598-022-05941-1; 10.1016/j.urology.2015.03.006; 10.1155/2017/7623145; 10.1038/s41598-017-17128-0; 10.31557/apjcb.2021.6.4.263-272; 10.1080/21623945.2017.1394537; 10.1186/s43042-022-00367-w; 10.1371/journal.pone.0110293; 10.1155/2018/1482795; 10.1007/s13105-018-0624-2; 10.22034/iji.2026.109223.3128; 10.1038/s41598-019-41347-2; 10.1016/j.bbrc.2015.02.037; 10.1007/s11033-026-12476-5; 10.1136/jclinpath-2016-203926; 10.1016/j.leukres.2017.12.007; 10.1038/s41598-025-08316-4; 10.18632/oncotarget.15986; 10.1016/j.jneuroim.2018.03.001; 10.1186/s12979-018-0128-5; 10.1186/s12885-026-16068-1	ATG5-FOXA3 Axis Contributes to Lysosomal Biogenesis and Auditory Function in Kölliker’s Organ; Phospholipase D-mediated autophagic regulation is a potential target for cancer therapy; Hepatic autophagy: Mechanisms and therapeutic implications; Unraveling the Interplay of Autophagy Genes and KLF3/KLF8 in Colorectal Cancer Metastasis: A Bioinformatics and cellular Exploration; Changes of autophagy related proteins during sublingual immunotherapy treatment in allergic rhinitis.; Autophagy and metacaspase determine the mode of cell death in plants; Essential Roles of Atg5 and FADD in Autophagic Cell Death; Role of Bcl-2 family proteins in a non-apoptotic programmed cell death dependent on autophagy genes; Growth Factor Regulation of Autophagy and Cell Survival in the Absence of Apoptosis; Autophagy inhibition enhances therapy-induced apoptosis in a Myc-induced model of lymphoma.; Autophagy within the antigen donor cell facilitates efficient antigen cross-priming of virus-specific CD8+ T cells; Deficiency in the mitochondrial apoptotic pathway reveals the toxic potential of autophagy under ER stress conditions; Beclin-1-independent autophagy mediates programmed cancer cell death through interplays with endoplasmic reticulum and/or mitochondria in colbat chloride-induced hypoxia.; Compensatory mechanisms and the type of injury determine the fate of cells with impaired macroautophagy; Live imaging and single-cell analysis reveal differential dynamics of autophagy and apoptosis; Impairment of lysosomal integrity by B10, a glycosylated derivative of betulinic acid, leads to lysosomal cell death and converts autophagy into a detrimental process; Dysregulated autophagy contributes to caspase-dependent neuronal apoptosis; ARP101, a selective MMP-2 inhibitor, induces autophagy-associated cell death in cancer cells.; Cancer Cells Upregulate NRF2 Signaling to Adapt to Autophagy Inhibition; Macrophage Autophagy Plays a Protective Role in Advanced Atherosclerosis; Absence of autophagy results in reactive oxygen species-dependent amplification of RLR signaling; Knockout of ATG5 leads to malignant cell transformation and resistance to Src family kinase inhibitor PP2; Genetic inhibition of autophagy promotes p53 loss-of-heterozygosity and tumorigenesis; Autophagy protects against active tuberculosis by suppressing bacterial burden and inflammation; Autophagy enforces functional integrity of regulatory T cells by coupling environmental cues and metabolic homeostasis; Transient systemic autophagy ablation irreversibly inhibits lung tumor cell metabolism and promotes T-cell mediated tumor killing; Lipid droplet degradation by autophagy connects mitochondria metabolism to Prox1-driven expression of lymphatic genes and lymphangiogenesis; Cytoprotective role of autophagy against BH3 mimetic gossypol in ATG5 knockout cells generated by CRISPR-Cas9 endonuclease.; Macrophage autophagy protects against liver fibrosis in mice; Mutation in ATG5 reduces autophagy and leads to ataxia with developmental delay; A common role for Atg16L1, Atg5, and Atg7 in small intestinal Paneth cells and Crohn’s disease; p73 regulates autophagy and hepatocellular lipid metabolism through a transcriptional activation of the ATG5 gene; Intrinsic Autophagy Is Required for the Maintenance of Intestinal Stem Cells and for Irradiation-Induced Intestinal Regeneration.; Premortem autophagy determines the immunogenicity of chemotherapy-induced cancer cell death; Autophagy regulates neuronal excitability by controlling cAMP/protein kinase A signaling at the synapse; [Effects of ATG5 and ATG7 Knockout on Ferroptosis Sensitivity of RPMI-8226 Cells].; Targeting autophagy reverses de novo resistance in homologous recombination repair proficient breast cancers to PARP inhibition; Knockout of autophagy gene, ATG5 in mice vaginal cells abrogates cytokine response and pathogen clearance during vaginal infection of Candida albicans.; Polymorphisms within Autophagy-Related Genes Influence the Risk of Developing Colorectal Cancer: A Meta-Analysis of Four Large Cohorts; The role of ATG5 beyond Atg8ylation and autophagy; Autophagy Contributes to the Maintenance of Genomic Integrity by Reducing Oxidative Stress; Transient Systemic Autophagy Inhibition is Selectively and Irreversibly Deleterious to Lung Cancer; Quantitative Proteome Analysis of Atg5-Deficient Mouse Embryonic Fibroblasts Reveals the Range of the Autophagy-Modulated Basal Cellular Proteome; Loss of ATG5 impairs CD4+ T cell activation and promotes anti-tumor responses; Autophagy plays a critical role in the degradation of active RHOA, the control of cell cytokinesis and genomic stability; Discovery of Small-Molecule Autophagy Inhibitors by Disrupting the Protein-Protein Interactions Involving Autophagy-Related 5.; The chemotherapeutic agent paclitaxel inhibits autophagy through two distinct mechanisms that regulate apoptosis; Autophagy Inhibition Sensitizes Colon Cancer Cells to Antiangiogenic and Cytotoxic Therapy; Induction of autophagy by PI3K/MTOR and PI3K/MTOR/BRD4 inhibitors suppresses HIV-1 replication; Proteasome inhibitors activate autophagy as a cytoprotective response in human prostate cancer cells; Discovery of small-molecule inhibitors for the protein-protein interactions involving ATG5; Activation of lysosomal function in the course of autophagy via mTORC1 suppression and autophagosome-lysosome fusion; Coordinate Autophagy and mTOR Pathway Inhibition Enhances Cell Death in Melanoma; Inhibition of autophagy through MAPK14-mediated phosphorylation of ATG5; Autophagy for Cancer Therapy through Inhibition of Pro-apoptotic Proteins and Mammalian Target of Rapamycin Signaling*; The autophagy inhibitor chloroquine overcomes the innate resistance to erlotinib of non-small cell lung cancer cells with wild-type EGFR; Autophagy inhibitor 3-methyladenine protects against endothelial cell barrier dysfunction in acute lung injury.; Autophagy induced by cathepsin S inhibition induces early ROS production, oxidative DNA damage, and cell death via xanthine oxidase.; Induction of autophagy counteracts the anticancer effect of cisplatin in human esophageal cancer cells with acquired drug resistance.; Disruption of autophagic degradation with ROC-325 antagonizes renal cell carcinoma pathogenesis; Inhibition of SIRT1/2 upregulates HSPA5 acetylation and induces pro-survival autophagy via ATF4-DDIT4-mTORC1 axis in human lung cancer cells; Inactivation of MTOR promotes autophagy-mediated epithelial injury in particulate matter-induced airway inflammation; Suppression of Autophagy Can Augment PIK3 Inhibitor Induced Apoptosis in T Lymphoblastic Leukemia Cell Lines.; Blockage of autophagy pathway enhances Salmonella tumor-targeting; Autophagy regulates transforming growth factor β signaling and receptor trafficking.; Tenovin-6 impairs autophagy by inhibiting autophagic flux; A novel potent autophagy inhibitor ECDD-S27 targets vacuolar ATPase and inhibits cancer cell survival; The Anticancer Agent Di-2-pyridylketone 4,4-Dimethyl-3-thiosemicarbazone (Dp44mT) Overcomes Prosurvival Autophagy by Two Mechanisms; Autophagy inhibition synergizes with calcium mobilization to achieve efficient therapy of malignant gliomas; Multiple Cyclin Kinase Inhibitors Promote Bile Acid-induced Apoptosis and Autophagy in Primary Hepatocytes via p53-CD95-dependent Signaling*; Inhibition of active autophagy induces apoptosis and increases chemosensitivity in cholangiocarcinoma; Macroautophagy and ERK phosphorylation counteract the anti-proliferative effect of proteasome inhibitor in gastric cancer cells; Inhibition of autophagy significantly increases the antitumor effect of Abiraterone in prostate cancer; Suppression of mTOR pathway and induction of autophagy-dependent cell death by cabergoline; Dual Inhibition of PIK3C3 and FGFR as a New Therapeutic Approach to Treat Bladder Cancer; Pharmacological modulation of autophagy enhances Newcastle disease virus-mediated oncolysis in drug-resistant lung cancer cells; Autophagy inhibition sensitizes LY3023414-induced anti-glioma cell activity in vitro and in vivo; Targeting the ATG5-ATG16L1 Protein-Protein Interaction with a Hydrocarbon-Stapled Peptide Derived from ATG16L1 for Autophagy Inhibition.; Genetic ablation or pharmacologic inhibition of autophagy mitigated NSAID-associated gastric damages; Autophagy is required for mammary tumor recurrence by promoting dormant tumor cell survival following therapy; Kinase inhibitor-induced cell-type specific vacuole formation in the absence of canonical ATG5-dependent autophagy; Autophagy Markers p62, LC3II and Beclin1 Correlate with Clark Levels in Melanoma Tumors; Absence of Autophagy-Related Proteins Expression Is Associated with Poor Prognosis in Patients with Colorectal Adenocarcinoma; Insulin-like growth factor 2 and autophagy gene expression alteration arise as potential biomarkers in Parkinson’s disease; Expression Profile of Autophagy-related Markers in Localized Prostate Cancer: Correlation With Biochemical Recurrence After Radical Prostatectomy.; The Autophagy Level Is Increased in the Synovial Tissues of Patients with Active Rheumatoid Arthritis and Is Correlated with Disease Severity; Elevation of autophagy markers in Sjögren syndrome dry eye; The Role of Autophagy-related Proteins of Beclin-1/BECN1, LC3II, and p62/SQSTM1 in Melanoma Tumors; Adipose tissue autophagy related gene expression is associated with glucometabolic status in human obesity; Autophagy-related genes in Egyptian patients with Behçet's disease; Upregulation of Autophagy-Related Gene-5 (ATG-5) Is Associated with Chemoresistance in Human Gastric Cancer; Low Autophagy (ATG) Gene Expression Is Associated with an Immature AML Blast Cell Phenotype and Can Be Restored during AML Differentiation Therapy; Differential expression of autophagy-related genes is associated with clinical outcomes of patients with acute myelocytic leukemia; Evidence for the link between defective autophagy and inflammation in peripheral blood mononuclear cells of type 2 diabetic patients; Investigating Autophagy Genes Expression and their Possible Relations with ‎Apoptosis in PBMCs of Patients with Thin Endometrium.; Plasma ATG5 is increased in Alzheimer’s disease; Expression of autophagy-related proteins ATG5 and FIP200 predicts favorable disease-free survival in patients with breast cancer.; Muscle invasion in bladder cancer is associated with increased expression of ATG5, LC3A and CHOP; Elevated levels of autophagy-related marker ULK1 and mitochondrion-associated autophagy inhibitor LRPPRC are associated with biochemical progression and overall survival after androgen deprivation therapy in patients with metastatic prostate cancer; Expression of autophagy related genes in chronic lymphocytic leukemia is associated with disease course.; Bioinformatics analysis and preliminary validation of autophagy-related genes in asthma disease; Negative LC3b immunoreactivity in cancer cells is an independent prognostic predictor of prostate cancer specific death; Autophagy-independent increase of ATG5 expression in T cells of multiple sclerosis patients.; Expression changes of autophagy-related proteins in AKI patients treated with CRRT and their effects on prognosis of adult and elderly patients; Integrated in vitro and bioinformatic analysis of autophagy‑related gene expression modulated by Fe₂O₃/Au core–shell nanoparticles in breast cancer cells	Penghui Chen, Jifang Zhang, Ying Wang, Jiarui Chen; Younghoon Jang, Younghoon Jang, Kang Yell Choi, D. Min, D. Min; Carlos Mendoza-Vega, Daniela Ríos-Gallardo, Alejandro Herrera-Montes; Eglal Mahgoub, Jalal Taneera, Samrein B. Ahmed, Shirin Hafezi, Thenmozhi Venkatachalam, M. Hachim, Nabil Sulaiman, R. Hamoudi, M. Saber-Ayad; Chunrui Wang, Li Jiang, Xiaowei Qin, Tianhong Zhang; E. Minina, L. Filonova, Kazutake Fukada, E. Savenkov, V. Gogvadze, D. Clapham, Victoria Sanchez-Vera, M. Suárez, B. Zhivotovsky, Geoffrey Daniel, A. Smertenko, P. Bozhkov; Jong-Ok Pyo, M. Jang, Y. Kwon, Ho-June Lee, Joon-Il Jun, H. Woo, D. Cho, Boyoung Choi, Heuiran Lee, Joo‐Hang Kim, N. Mizushima, Yoshinori Oshumi, Yong-Keun Jung; S. Shimizu, T. Kanaseki, N. Mizushima, Takeshi Mizuta, Satoko Arakawa-Kobayashi, C. Thompson, Y. Tsujimoto; J. Lum, D. E. Bauer, M. Kong, M. H. Harris, Chi Li, T. Lindsten, C. Thompson; R. Amaravadi, Duonan Yu, J. Lum, Thi V. Bui, M. Christophorou, G. Evan, A. Thomas-Tikhonenko, C. Thompson; Martin Uhl, Martin Uhl, O. Kepp, O. Kepp, O. Kepp, H. Jusforgues-Saklani, H. Jusforgues-Saklani, J. Vicencio, J. Vicencio, J. Vicencio, Guido Kroemer, Guido Kroemer, Guido Kroemer, Albert Ml, Albert Ml, Albert Ml; S. Deegan, S. Saveljeva, S. Logue, Karolina Pakos-Zebrucka, Sanjeev Gupta, P. Vandenabeele, M. Bertrand, Afshin Samali; Lei Sun, Ning Liu, Shan-shan Liu, Wu-Yan Xia, Meng-Yao Liu, Lin-feng Li, Jian-xin Gao; Rajat Singh, M. Czaja; Yangqing Xu, Junying Yuan, Marta M. Lipinski; Patrick Gonzalez, I. Mader, A. Tchoghandjian, S. Enzenmüller, S. Cristofanon, F. Basit, K. Debatin, S. Fulda; Yuhyun Chung, Juhyung Lee, Shinae Jung, Yangsin Lee, J. Cho, Y. Oh; Y. Jo, So Jung Park, Ji-Hyun Shin, Yunha Kim, J. Hwang, D. Cho, J. C. Kim; C. Towers, Brent E. Fitzwalter, D. Regan, A. Goodspeed, M. Morgan, Chang-wei Liu, D. Gustafson, A. Thorburn; Xianghai Liao, J. Sluimer, Ying C Wang, Manikandan Subramanian, K. Brown, J. S. Pattison, J. Robbins, Jennifer Martinez, I. Tabas; M. Tal, Miwa Sasai, H. Lee, Brian Yordy, G. Shadel, A. Iwasaki; Sung‐Hee Hwang, B. Han, Michael Lee; Eunmyong Lee, Yongjie Wei, Z. Zou, K. Tucker, D. Rakheja, B. Levine, J. Amatruda; Eliseo F. Castillo, A. Dekonenko, J. Arko-Mensah, M. Mandell, N. Dupont, Shanya Jiang, Monica Delgado-Vargas, G. Timmins, Dhruva Bhattacharya, Hongliang Yang, J. Hutt, C. Lyons, K. Dobos, V. Deretic; Jun Wei, Lingyun Long, Kai Yang, C. Guy, Sharad Shrestha, Zuojia Chen, Chuan Wu, P. Vogel, G. Neale, D. Green, Hongbo Chi; Kyle Nunn, Jessie Yanxiang Guo; O. Meçe, Diede Houbaert, M. Sassano, Tania Durré, H. Maes, Marco B. E. Schaaf, S. More, Maarten Ganne, Melissa García-Caballero, M. Borri, J. Verhoeven, M. Agrawal, Kathryn A Jacobs, G. Bergers, S. Blacher, B. Ghesquière, M. Dewerchin, Johan V. Swinnen, S. Vinckier, M. Soengas, P. Carmeliet, A. Noël, P. Agostinis; Na‐Yeon Kim, B. Han, Michael Lee; Jasper Lodder, Timothé Denaës, M. Chobert, J. Wan, J. El-Benna, J. Pawlotsky, S. Lotersztajn, F. Teixeira-Clerc; Myungjin Kim, E. Sandford, D. Gatica, Yu Qiu, Xu Liu, Yumei Zheng, B. Schulman, Jishu Xu, Ian A. Semple, Seung-Hyun Ro, Boyoung Kim, R. N. Mavioğlu, A. Tolun, András Jipa, András Jipa, Szabolcs Takáts, Manuéla Kárpáti, Jun Z. Li, Z. Yapıcı, Gábor Juhász, Gábor Juhász, J. H. Lee, D. Klionsky, M. Burmeister; K. Cadwell, Khushbu K. Patel, M. Komatsu, H. Virgin, T. Stappenbeck; Zhaoyue He, He Liu, M. Agostini, S. Yousefi, A. Perren, M. Tschan, Tak W. Mak, Gerry Melino, Gerry Melino, Hans-Uwe Simon; Jumpei Asano, Taku Sato, S. Ichinose, Mihoko Kajita, N. Onai, S. Shimizu, T. Ohteki; I. Martins, M. Michaud, Abdul Qader Sukkurwala, Sandy Adjemian, Yuting Ma, Shensi Shen, O. Kepp, Laurie Menger, Erika Vacchelli, L. Galluzzi, L. Zitvogel, G. Kroemer; M. Overhoff, F. Tellkamp, Simon Hess, M. Tolve, J. Tutas, Marcel Faerfers, L. Ickert, Milad Mohammadi, Elodie De Bruyckere, Emmanouela Kallergi, Andrea Delle Vedove, V. Nikoletopoulou, Brunhilde Wirth, J. Isensee, T. Hucho, D. Puchkov, D. Isbrandt, Marcus Krueger, P. Kloppenburg, N. Kononenko; Jing Jiang, Chong Chen, Li Nian, Yang Liu, Jingjing Ma, Cong-Yue Wang, Zhen-Yu Li; Ganesh Pai Bellare, B. Saha, B. Patro; Ankit Shroff, Roicy Sequeira, V. Patel, K. Reddy; J. Sainz, F. García-Verdejo, M. Martínez-Bueno, Abhishek Kumar, J. M. Sánchez-Maldonado, A. Díez-Villanueva, L. Vodičková, Veronika Vymetálková, V. Martín Sánchez, M. I. da Silva Filho, B. Sampaio-Marques, S. Brezina, Katja Butterbach, R. ter Horst, M. Hoffmeister, P. Ludovico, M. Jurado, Yang Li, P. Sánchez-Rovira, M. Netea, A. Gsur, P. Vodicka, V. Moreno, K. Hemminki, H. Brenner, J. Chang-Claude, A. Försti; Fulong Wang, Einar Trosdal, M. Paddar, Thabata L A Duque, Lee Allers, M. Mudd, P. Akepati, Ruheena Javed, Jingyue Jia, Michelle Salemi, Brett S. Phinney, V. Deretic; Wenqing Bu, Xiaohe Hao, Tingting Yang, Jing Wang, Qiao Liu, Xiyu Zhang, Xi Li, Y. Gong, C. Shao; Khoosheh Khayati, Vrushank Bhatt, Taijin Lan, Fawzi Alogaili, Wenping Wang, Enrique Lopez, Z. Hu, Samantha Gokhale, Liam D. Cassidy, M. Narita, Ping Xie, E. White, J. Y. Guo; Kiran Bala Sharma, Manish Sharma, Suruchi Aggarwal, A. Yadav, S. Bhatnagar, S. Vrati, Manjula Kalia; Carlos Plaza-Sirvent, Clara Bessen, Alisha W. Bronietzki, Katjana Klages, M. Schuster, J. Huehn, Ingo Schmitz; Amine Belaid, Michaël Cerezo, Abderrahman Chargui, Elisabeth Corcelle-Termeau, Florence Pedeutour, Sandy Giuliano, M. Ilié, I. Rubera, Michel Tauc, Sophie Barale, Corinne Bertolotto, P. Brest, V. Vouret-Craviari, D. Klionsky, Georges F Carle, Paul Hofman, B. Mograbi; Honggang Xiang, Ruiqi Liu, Xiangying Zhang, Ran An, Mi Zhou, Chang Tan, Qing Li, Minyi Su, Chun Guo, Lu Zhou, Yingxia Li, Renxiao Wang; RA Veldhoen, SL Banman, Dawid Hemmerling, R. Odsen, T. Simmen, AJ Simmonds, D. Underhill, I. Goping; M. Selvakumaran, R. Amaravadi, I. Vasilevskaya, P. O'dwyer; G. Campbell, Rachel S. Bruckman, Shayna D. Herns, Shweta S. Joshi, D. Durden, S. Spector; K. Zhu, K. Dunner, D. McConkey; Honggang Xiang, Renxiao Wang; Jing Zhou, S. Tan, V. Nicolas, C. Bauvy, Naidi Yang, Jianbin Zhang, Yuan Xue, P. Codogno, Han-Ming Shen; Xiaoqi Xie, E. White, J. Mehnert; R. Höcker, Alison S. Walker, I. Schmitz; K. W. Kim, R. Mutter, C. Cao, J. Albert, M. Freeman, D. Hallahan, B. Lu; Y. Zou, Y. Ling, J. Sironi, E. Schwartz, R. Perez-soler, B. Piperdi; S. Slavin, Antony Leonard, Valerie Grose, F. Fazal, Arshad Rahman; Chien-Chang Huang, Kuo-Li Chen, C. Cheung, Jang-Yang Chang; Le Yu, Chun-ping Gu, Desheng Zhong, Lili Shi, Yi Kong, Zhi-tao Zhou, Shuwen Liu; J. Carew, C. Espitia, William Y Zhao, Yingchun Han, V. Visconte, James G. Phillips, S. Nawrocki; Ning Mu, Yuanjiu Lei, Yu Wang, Yingying Wang, Qinghui Duan, Guilin Ma, Xiangguo Liu, L. Su; Yinfang Wu, Zhouyang Li, Lingling Dong, Weijie Li, Yanping Wu, Jing Wang, Hai-Pin Chen, Huiwen Liu, Miao Li, Ci-Liang Jin, Hua-Qiong Huang, S. Ying, Wen Li, Hua-Hao Shen, Zhihua Chen; Yu-qing Dong, Ni Sun, X. Yang, Muqing He, He Huang, Wenjian Guo, Xiao-ji Lin; Binghong Liu, Yanan Jiang, Tian-geng Dong, Ming Zhao, Jianfu Wu, Lihui Li, Y. Chu, Shangyang She, Hu Zhao, R. Hoffman, L. Jia; Charles B. Trelford, G. D. Di Guglielmo; Hongfeng Yuan, Brandon Tan, Shou-Jiang Gao; Jiraporn Paha, Phongthon Kanjanasirirat, Bamroong Munyoo, P. Tuchinda, Naravut Suvannang, C. Nantasenamat, K. Boonyarattanakalin, P. Kittakoop, Sirawit Srikor, Gunganist Kongklad, N. Rangkasenee, S. Hongeng, P. Utaisincharoen, S. Borwornpinyo, Marisa Ponpuak; Elaine Gutierrez, D. Richardson, P. Jansson; H. Vu, Masahiko Kobayashi, A. Hegazy, Yuko Tadokoro, M. Ueno, A. Kasahara, Y. Takase, Naho Nomura, Hui-Yun Peng, Chiaki Ito, Y. Ino, T. Todo, M. Nakada, A. Hirao; G. Zhang, Margaret A. Park, Clint Mitchell, Teneille D. Walker, Hossein A. Hamed, E. Studer, M. Graf, M. Rahmani, Seema Gupta, P. Hylemon, P. Fisher, S. Grant, P. Dent; Yu-Jie Hou, Liwei Dong, Ye-Xiong Tan, Guang-zhen Yang, Yu-Fei Pan, Zhong Li, L. Tang, Min Wang, Qing Wang, Hong-Yang Wang; W. Wu, C. Cho, C. W. Lee, Y. C. Wu, Le Yu, Z. J. Li, C. Wong, H. Li, Zhang Lin, S. Ren, C. Che, Kaichun Wu, D. Fan, Jun Yu, J. Sung; A. Mortezavi, S. Salemi, B. Kranzbühler, O. Gross, T. Sulser, H. Simon, D. Eberli; S. Lin, Z. Leng, Y. Guo, Lin Cai, Yu Cai, Ning Li, Hanbing Shang, W. Le, W. Zhao, Z. Wu; Chun-Han Chen, C. Changou, Tsung-Han Hsieh, Yu-Ching Lee, Cheng-Ying Chu, K. Hsu, Hao-Ching Wang, Yu-chen Lin, Y. Lo, Yun-Ru Liu, J. Liou, Y. Yen; K. Jiang, Yingchun Li, Qi Zhu, Jiansheng Xu, Yupeng Wang, Wuguo Deng, Quentin Liu, Guirong Zhang, Songshu Meng; Lan Zheng, Huanyin Li, Yanqing Mo, Gongtai Qi, B. Liu, J. Zhao; Jin Cui, Y. Ogasawara, Ikuko Kurata, K. Matoba, Y. Fujioka, N. Noda, M. Shibasaki, Takumi Watanabe; C. Ock, Jong‐Min Park, Youngmin Han, Migyeong Jeong, Mi-Young Kim, Ho J. Lee, K. Hahm; Samantha Dwyer, J. Ruth, Hans E. Seidel, Amelie A. Raz, L. Chodosh; S. José, Himanshi Sharma, Janki Insan, K. Sharma, Varun Arora, Sonam Dhamija, Nabil Eid, Manoj B. Menon; Reyhane Hizomi Arani, H. Mohammadpour, M. Moosavi, A. Abdollahi, M. Rahmati; Jihye Choi, Young-Seok Cho, Y. Ko, S. Hong, J. H. Park, Myung Ah Lee; Denisse Sepúlveda, Felipe Grunenwald, Alvaro Vidal, Paulina Troncoso-Escudero, M. Cisternas-Olmedo, R. Villagra, P. Vergara, Carlos Aguilera, M. Nassif, René L. Vidal; Bing Liu, H. Miyake, Masatomo Nishikawa, H. Tei, M. Fujisawa; Li Zhu, Huaizhou Wang, Yu Wu, Zheng-wen He, Yanghua Qin, Q. Shen; Y. Byun, Hyun Jung Lee, Soojung Shin, So-Hyang Chung; Reyhane Hizomi Arani, H. Mohammadpour, M. Moosavi, A. Muhammadnejad, A. Abdollahi, M. Rahmati; Qing Xu, E. Mariman, Nadia J. T. Roumans, Roel G. Vink, G. Goossens, E. Blaak, J. Jocken; Doaa N. Saleh, A. Ramadan, R. Mohammed, A. Alnaggar, E. Saleh; J. Ge, Zihua Chen, Jin Huang, Jinxiang Chen, W. Yuan, Zhenghao Deng, Zhikang Chen; Jing Jin, A. Britschgi, Anna M Schläfli, Magali Humbert, Deborah Shan-Krauer, Jasmin Batliner, Elena A. Federzoni, M. Ernst, B. Torbett, S. Yousefi, H. Simon, M. Tschan; Ayla Fakhimadnadi; S. Alizadeh, Hossein Mazloom, Asie Sadeghi, S. Emamgholipour, Abolfazl Golestani, F. Noorbakhsh, M. Khoshniatnikoo, R. Meshkani; Lida Aslanian-kalkhoran, M. Soltani‐Zangbar, Ali Aghebati-Maleki, Mahya AhmadpourYoushanlui, M. Yousefi, Leili Aghebati Maleki; Sun-Jung Cho, H. Lim, Chulman Jo, Moon-Ho Park, Changsu Han, Y. Koh; Lei Wang, L. Yao, Yi-Zi Zheng, Qing Xu, Xiu Liu, Xin Hu, Peng Wang, Z. Shao; Maha Ali, S. Soliman, Thoraya S. Eldeeb, Ebrahim Aboeleuon, S. Shaban, Dalia G Mahran, M. Abdelhafez, Shaimaa R. Ata, H. S. Ata, Eman Radwan; Hong-yi Zhang, Yanni Ma, Ye Zhang, Jie Cui, Zi-Ming Wang; Y. Kong, Ying Huang, Jia-zhu Wu, Xin Cao, Jin-Hua Liang, Yi Xia, Wei Wu, Lei Cao, Hua-yuan Zhu, Li Wang, L. Fan, Jian-yong Li, W. Xu; Bo Sun, Huiman Huang, Ran An, Bing Wei, Xiaozhe Yue; A. Mortezavi, S. Salemi, N. Rupp, J. Rüschoff, T. Hermanns, C. Poyet, M. Randazzo, H. Simon, H. Moch, T. Sulser, P. Wild, D. Eberli; V. Paunović, I. Petrovic, M. Milenkovic, K. Janjetovic, V. Pravica, I. Dujmovic, E. Milosevic, V. Martinović, S. Mesaros, J. Drulovic, V. Trajković; Yang Zhang, Ling Wang, L. Meng, Guangke Cao, Yuliang Zhao, Yu Wu; Milad Sheervalilou, Saman Sargazi, Sheida Shahraki, R. Sheervalilou	Biomedicines; Cell Death and Differentiation; International journal of hepatology sciences; F1000Research; International Journal of Pediatric Otorhinolaryngology; Journal of Cell Biology; Journal of Biological Chemistry; Nature Cell Biology; Cell; Journal of Clinical Investigation; Cell Death and Differentiation; Autophagy; American Journal of Cancer Research; Autophagy; Autophagy; Cell Death and Differentiation; Cell Death and Disease; Biochemical and Biophysical Research Communications - BBRC; Developmental Cell; Cell Metabolism; Proceedings of the National Academy of Sciences of the United States of America; Journal of Cellular Physiology; OncoTarget; Proceedings of the National Academy of Sciences of the United States of America; Nature Immunology; Autophagy; Nature Communications; Cancer Letters; Autophagy; eLife; Autophagy; Cell Death and Differentiation; Cell Reports; Autophagy; EMBO Journal; Zhongguo shi yan xue ye xue za zhi; British Journal of Cancer; Cellular Immunology; Cancers; Autophagy; Oxidative Medicine and Cellular Longevity; Cancer Research; mSystems; Frontiers in Immunology; Cancer Research; Journal of Medicinal Chemistry; Oncogene; Clinical Cancer Research; Journal of Biological Chemistry; Oncogene; Autophagy Reports; Cell Research; PLoS ONE; Autophagy; Journal of Biological Chemistry; Journal of Thoracic Oncology; American Journal of Physiology - Lung cellular and Molecular Physiology; Free Radical Biology & Medicine; Cancer Letters; Clinical Cancer Research; Apoptosis; Autophagy; Annals of Clinical and Laboratory Science; OncoTarget; Biochimica et biophysica acta. Molecular cell research; Cell Death and Disease; Scientific Reports; Journal of Biological Chemistry; Cancer Science; Journal of Biological Chemistry; Laboratory Investigation; Autophagy; World journal of urology; OncoTarget; Clinical Cancer Research; BMC Cancer; OncoTarget; Journal of the American Chemical Society; Journal of molecular medicine; Breast Cancer Research; bioRxiv; Gastroenterology Research and Practice; Scientific Reports; Urology; Mediators of Inflammation; Scientific Reports; Asian Pacific Journal of Cancer Biology; Adipocyte; Egyptian Journal of Medical Human Genetics; PLoS ONE; Oxidative Medicine and Cellular Longevity; Journal of physiology and biochemistry; Iranian journal of immunology : IJI; Scientific Reports; Biochemical and Biophysical Research Communications - BBRC; Molecular Biology Reports; Journal of Clinical Pathology; Leukemia research : a Forum for Studies on Leukemia and Normal Hemopoiesis; Scientific Reports; OncoTarget; Journal of Neuroimmunology; Immunity & Ageing; BMC Cancer	2026; 2013; 2025; 2024; 2025; 2013; 2005; 2004; 2005; 2007; 2009; 2014; 2015; 2008; 2013; 2012; 2018; 2011; 2019; 2012; 2009; 2018; 2016; 2012; 2016; 2022; 2022; 2016; 2015; 2016; 2009; 2013; 2017; 2012; 2022; 2024; 2021; 2017; 2021; 2023; 2020; 2022; 2019; 2025; 2013; 2023; 2013; 2013; 2018; 2009; 2023; 2013; 2013; 2013; 2006; 2013; 2018; 2013; 2014; 2016; 2019; 2020; 2023; 2016; 2022; 2017; 2019; 2014; 2018; 2008; 2011; 2010; 2018; 2015; 2017; 2014; 2017; 2022; 2017; 2024; 2024; 2021; 2014; 2022; 2015; 2017; 2017; 2022; 2018; 2022; 2014; 2018; 2020; 2018; 2026; 2019; 2015; 2026; 2016; 2018; 2025; 2017; 2018; 2018; 2026	genuine	100	19	81	5	Metastatic risk and resistance to BRAF inhibitors in melanoma defined by selective allelic loss of ATG5.	GENETIC_INTERVENTION	REGULATOR	PROMOTES	HIGH	0	REGULATOR	PROMOTES	YES	REGULATOR|PROMOTES|YES	Self-digestion process where cells degrade their own components through lysosomes. Phagocytic biological process essential for maintaining cell function and homeostasis.	ATG proteins, LC3, Beclin-1, p62/SQSTM1	CELLULAR_PROCESS	NOT-L1	EXECUTOR	PROMOTES	YES	Autophagy	10.1074/jbc.m413934200	Essential Roles of Atg5 and FADD in Autophagic Cell Death	Atg5 plays a crucial role in IFN-gamma-induced autophagic cell death by interacting with FADD, leading to cell death and vacuole formation in cells.	561	1	2005	found	TRUE	YES	UNCERTAIN	PROMOTES	YES|UNCERTAIN|PROMOTES	|CONSENSUS|	|DEEPSEEK|	|CONSENSUS|	Metastatic risk and resistance to BRAF inhibitors in melanoma defined by selective allelic loss of ATG5.	verbatim	UNIFORM_PIPELINE		EXECUTOR	PROMOTES	REGULATOR	PROMOTES	EXECUTOR	PROMOTES
ATG7	Autophagy	Autophagy	L5	L5 Generic/umbrella/taxon	WikiPathways;MSigDB;Elicit_Phase3;AMT-DB;ATD;HADb;HAMdb;KEGG;LncRCD;NCBI_Gene;Reactome;Rodrigues2025;iPCD	A;B;E	13	ai_extracted	wikipathways_msigdb		5	CT2	O95352	ENSG00000197548		REGULATOR	valid	protein_coding	ET2	WikiPathways curated pathway (via MSigDB WP_AUTOPHAGY)	CONFIRMED	42508108;42503352;42502277;42491119;42489267;42481535;42473197;42469500;42464369;42463738;42459050;42450544;42429880;42424014;42387251;42364885;42364326;42358151;42353819;42353191;42351659;42339087;42329082;42318949;42316826;42314059;42296343;42285906;42284888;42283498;42253127;42247022;42235648;42225629;42222339;42218158;42205708;42204123;42203023;42200689;42193333;42189349;42186781;42183628;42171850;42157501;42157368;42153573;42152515;42152489;42149295;42141194;42141163;42121394;42120974;42115886;42107543;42102270;42092165;42087801;42075732;42073542;42066351;42060642;42049440;42044567;42043784;42022270;42016821;42013738;42003977;42003432;41982986;41977248;41973769;41966032;41965915;41961065;41956356;41948828;41933872;41932973;41920366;41910637;41895916;41895291;41884166;41882204;41881391;41876469;41875760;41869535;41867471;41861694;41855945;41843784;41843682;41836585;41828345;41822482	3466	MECHANISTIC	0	MECHANISTIC_SKIPPED	NOT_RECOVERED	MECHANISTIC	24317201; 25484078; 15131264; 16547133; 27245739; 22002674; 15680329; 17015701; 25470234; 21502138; 20368806; 20046096; 31379249; 23519075; 22343715; 35390283; 40210636; 35221932; 23380905; 35322026; 31378590; 30692209; 24875857; 19910529; 35557714; 20157526; 23965987; 26883359; 33956155; 28933598; 33226137; 27351204; 35681458; 31010806; 26808230; 26214133; 27516533; 25288394; 26677873; 32160093; 29225084; 31959973; 32193353; 32681145; 20104028; 30952864; 23959381; 24035364; 19139628; 22285542; 25955014; 25527499; 27337687; 32788597; 32371487; 22361584; 37733908; 39209961; 28012437; 39479830; 32370647; 30123096; 32127658; 29748576; 29695642; 31992125; 26332312; 30619297; 34082793; 37876292; 34174688; 39971913; 32376951; 22447568; 25327288; 21655094; 22430212; 32943635; 22854643; 21858812; 22954701; 29475942; 19881538; 23337583; 24418989; 22493260; 23799852; 23383069; 25484071; 23313490; 24299314; 38447109; 28881678; 41876469; 23892358; 23670050; 25144556; 21325880; 25236911; 27881580; 22081109; 25327881; 31714594; 30503495; 35605790; 28182004; 38635626; 32912429; 20087064; 27560771; 26513171; 29561705; 30698683; 39425240; 32768581; 32292717; 38658768; 41343507; 34728604; 26649943; 28208686; 23117929; 29400609; 30442917; 36289218; 29743969; 41804751; 30894637; 30639875; 35353673; 39253092; 39237724; 42547871	RCD002	Autophagy	4790 rows; 4634 unique genes	CELLULAR_PROCESS		RELATED_TO	DISAMBIGUATE	Do not treat generic autophagy as death; map death claims to autophagy-dependent cell death when evidence meets that definition. [2]	Executioner	Lysosomal self-digestion and cellular recycling	ATG proteins, LC3, Beclin-1, p62/SQSTM1	Debnath et al. (2023) Nat Rev Mol Cell Biol 24:560–575 [36864290]; Galluzzi et al. (2018) [29362479]	Mizushima et al. (2011) Annu Rev Cell Dev Biol 27:107–132 [21801009]	PROMOTES	YES	GENETIC_PERTURBATION	- PLD inhibition enhances autophagic flux via ATG1 (ULK1), ATG5 and ATG7. - PLD suppresses autophagy by differentially modulating phosphorylation of ULK1 mediated by mTOR and AMPK, and by suppressing the interaction of Beclin 1 with Vps34. - PLD1 regulates autophagy through mTOR/AMPK/ULK1-mediated pathways and modulation of interaction of Vps34 with Beclin-1. - PLD1 inhibition induces autophagy through activation of AMPK-ULK1 (Ser555 phosphorylation) and suppression of mTOR-ULK1 (Ser757 phosphorylation). - PLD1 inhibition significantly increased Beclin1/Vps34 complex formation.; - IL1B is associated with autophagy as its secretion levels increase with autophagy induction. - CXCL8 is associated with autophagy as its secretion levels increase with autophagy induction. - LIF is associated with autophagy as its secretion levels increase with autophagy induction. - FAM3C is associated with autophagy as its secretion levels increase with autophagy induction. - DKK3 is associated with autophagy as its secretion levels increase with autophagy induction. - BECN1 is associated with autophagy as it induces autophagy when treated with tat-BECN1 peptide. - ATG7 is associated with autophagy as its silencing decreases autophagy levels.; - Beclin-1: Involved in generating phosphatidylinositol 3phosphate (PI3P) at the site of phagophore nucleation; progressively upregulated from normal liver through severe steatosis. - ATG5: Part of the ubiquitin-like conjugation system driving membrane elongation and closure; progressively upregulated from normal liver through severe steatosis. - ATG7: Involved in the ubiquitin-like conjugation system; progressively upregulated from normal liver through severe steatosis. - p62/SQSTM1: Acts as a cargo receptor bridging ubiquitinated substrates to LC3; accumulates in fibrotic tissue indicating impaired autophagic degradation. - LC3: Involved in the lipidation pathway driving membrane elongation and closure; LC3-II/LC3-I ratio is used as a measure of autophagic flux.; - KLF3/KLF8 are upregulated as a compensatory mechanism when autophagy genes are knocked out. - KLF8 is positively correlated with autophagy genes such as ULK1, ULK2, beclin1, LC3B, ATG5, ATG7, AMBRA1, and UVRAG. - KLF3 is positively correlated with autophagy genes such as ULK1, ULK2, BECN1, MAPLC3B, ATG5, ATG7, AMBRA1, and UVRAG. - Autophagy is implicated in cancer cell metastasis through EMT. - KLF8 is associated with apoptosis inhibition, cell cycle activation, and EMT activation in COAD.; Autophagic death required the genes ATG7 and beclin 1 and was induced by caspase-8 inhibition.; Inhibition of autophagy by chemical compounds or knocking down the expression of key autophagy proteins such as ATG7, ATG8, and receptor interacting protein (RIP) blocks ROS accumulation and cell death.; - Induction of autophagy in T cells requires JNK and the class III PI3K. - Th2 cells become more resistant to growth factor-withdrawal cell death when autophagy is blocked using either chemical inhibitors 3-methyladenine, or by RNA interference knockdown of beclin 1 and Atg7.; - ATG5: Knockdown of ATG5 impacted on CASP8 activation and cell death induction, highlighting the crucial role of autophagy. - ATG7: Knockdown of ATG7 resembled the effects of Atg5 repression, indicating its role in autophagy and cell death. - CASP8: Identified as the apical protease in the caspase cascade, with its activation dependent on autophagy. - FADD: Acts as an adaptor protein linking pro-CASP8 to ATG5, facilitating autophagy-mediated cell death.; Not mentioned (no direct verbatim sentence linking a gene to autophagy is provided in the paper); - atg7: critical autophagy gene; its knockout increases liver injury and mortality from TNF-dependent toxic liver injury. - beclin-1: involved in autophagy; its overexpression reduces liver injury by increasing autophagy.; Downregulation of ATG7, ATG5 or BECN1 by RNAi significantly decreases caspase-3 activation, lysosomal permeabilization and cell death.; - BECN1: involved in autophagy-related processes during mammary involution. - ATG7: involved in autophagy-related processes during mammary involution.; In this study, inhibition of autophagy by knockdown of ATG7 or BECN1 modified the CD44þ/CD24low/ population in breast cancer cells by regulating CD24 and IL6 secretion.; NRF2 is necessary and sufficient for autophagy-dependent cells to circumvent ATG7 KO and maintain protein homeostasis.; Autophagy ablation was synthetically lethal during Lkb1-deficient lung tumorigenesis in both tumor initiation and tumor growth.; - "Here we describe the creation of two in vivo mouse models that allow for the characterization of the alteration in mitochondrial function and the contribution of the corresponding oxidative stress following deletion of Atg7." - "The observed mitochondrial dysfunction and oxidative stress is also evident in a mouse model where Atg7 is deleted within the pancreatic β cell."; Atg7, an essential autophagy gene, was deleted in a GEMM to examine whether the resulting autophagy deficiency altered tumor growth and progression in naïve and hormone refractory mouse prostate cancers.; Of these, ATG12, ATG7, KEAP1, and VPS37A are known to be involved in autophagic processes.; - Atg7: Essential for autophagy in Treg cells; deletion leads to loss of Treg cells, increased apoptosis, and impaired lineage stability. - Atg5: Essential for autophagy in Treg cells; deletion leads to disrupted immune homeostasis and reduced Treg cell percentage.; - "Deletion of autophagy-related 7 (ATG7) by genome editing completely blocked macroautophagy in several tumor lines with oncogenic mutations in KRAS but did not inhibit cell proliferation in vitro or tumorigenesis in vivo." - "ATG7 is essential for the formation of the ATG5-ATG12 and LC3-PE conjugates, both of which are required for autophagosome assembly." - "Loss of ATG7 did not impact tumor initiation or growth in vivo either in the polyclonal population or in monoclonal A549 cell lines." - "ATG7-deficient cells were unable to form any visible colonies when deprived of serum and amino acids for 3 d followed by a 2-d recovery period." - "ATG7 knockout did not sensitize cells to irradiation or to several anticancer agents tested."; We extended our previous findings to show that knockout (KO) of both the upstream autophagy regulator RB1CC1/FIP200 and the downstream regulator and mediator of LC3 conjugation, ATG7, strongly inhibits growth in highly autophagy-dependent cells within one week of editing.; We used myeloid cell-specific deletion of autophagy-related gene 7 (Atg7), which is vital for autophagy, and investigated the effects of impaired autophagy on eosinophilic inflammation in a murine model of eosinophilic chronic rhinosinusitis (ECRS).; - ATG16L1: "Recently identified genetic determinants for enhanced susceptibility to Crohn’s disease (CD) included polymorphisms in the ATG16L1 and IRGM1 loci suggesting that the autophagy pathway plays a role in the pathogenesis of this disease." - Atg5: "Using mice with mutations in Atg16L1 and Atg5, and now reported here Atg7, we have described a novel role for the autophagy pathway in Paneth cells that we confirmed in human CD samples." - Atg7: "Using mice with mutations in Atg16L1 and Atg5, and now reported here Atg7, we have described a novel role for the autophagy pathway in Paneth cells that we confirmed in human CD samples."; - "The molecular signaling pathways regulating autophagy are complex, and readers are directed to several comprehensive articles on the topic (20 -23, 25, 26) . Briefly, autophagosome formation, a critical step in autophagy, is dependent on a catalytic step mediated by ATG7, which exhibits homology to the E1 ubiquitin activating enzymes (27)." - "In eukaryotic cells, autophagy is a highly conserved and tightly regulated cellular process involved in the turnover of cytoplasmic organelles and proteins through a lysosome-dependent degradation process (20 -23) ." - "ATG7 whole body knock-out mice die within 24 h of birth (28), and conditional deletion of ATG7 in an array of tissues leads to marked alterations in tissue hemostasis, with accumulation of damaged proteins and organelles (29 -31) ." - "In the present study we hypothesized that preserved autophagic flux is important for the prevention of aberrant EndMT and organ fibrosis. We demonstrate that knockdown of ATG7 promotes EndMT in vitro and up-regulates key genes involved in TGF␤ signaling and fibrosis." - "Loss of ATG7 Promotes Endothelial-to-Mesenchymal Transition-like Phenotypic Switching in ECs-The differential transcript and protein levels of EC markers CD31, VE-cadherin, and Tie2 and mesenchymal markers ␣SMA, N-cadherin, FSP1, and Slug in siATG7versus scrambled control-transfected HUVECs are indicative of the loss of endothelial and gain of mesenchymal markers and are consistent with EndMT (Fig. 2, A-C )." - "Loss of ATG7 Activates the TGF␤ Signaling Pathway in HUVECs-HUVECs lacking ATG7 had significantly higher TGF␤1 transcript and protein levels than those that had been transfected with the scrambled control (Fig. 4, A and B )." - "The main observation made in this study is that loss of endothelial autophagic flux may lead to aberrant EndMT and that organ fibrosis (as assessed in the lung), a known consequence of EndMT, was increased in vivo after conditional deletion of ATG7 in EC."; Atg7 is an essential autophagy gene, and its deletion in myeloid cells leads to increased susceptibility to obesity-induced diabetes and experimental colitis.; - "In RGCs expressing mutated Opa1, active 5' AMP-activated protein kinase (AMPK) and its autophagy effector ULK1 accumulate at axonal hillocks." - "Genetic inhibition of AMPK and autophagy restores axonal mitochondrial content." - "In conditional, RGC specific Opa1-deficient mice, depletion of the essential autophagy gene Atg7 normalizes the excess autophagy and corrects the visual defects caused by Opa1 ablation." - "Thus, our data identify AMPK and autophagy as targetable components of ADOA pathogenesis." - "Autophagy inhibition corrects axonal mitochondrial content in ADOA RGCs." - "AMPK DN also restored the uniform mitochondria and autophagosomes distribution in the soma as well as the mitochondrial content in the axons of ADOA RGCs." - "Autophagy inhibition corrects visual loss of an RGC-specific Opa1 knockout mouse."; - ATG3: Essential autophagy-related gene; knockdown abolishes pre-apoptotic ATP secretion. - ATG5: Essential autophagy-related gene; knockdown abolishes pre-apoptotic ATP secretion; stable depletion affects chemotherapy response. - ATG7: Essential autophagy-related gene; knockdown abolishes pre-apoptotic ATP secretion; stable depletion affects chemotherapy response. - BECN1: Essential autophagy-related gene; knockdown abolishes pre-apoptotic ATP secretion; involved in autophagy regulation. - DAPK1: Oncosuppressor protein with pro-autophagic roles; genetic or functional inactivation disables autophagy. - PTEN: Oncosuppressor protein with pro-autophagic roles; genetic or functional inactivation disables autophagy. - TSC1: Oncosuppressor protein with pro-autophagic roles; genetic or functional inactivation disables autophagy. - TSC2: Oncosuppressor protein with pro-autophagic roles; genetic or functional inactivation disables autophagy. - LKB1/STK11: Oncosuppressor protein with pro-autophagic roles; genetic or functional inactivation disables autophagy. - PtdIns3K: Oncogene product that inhibits autophagy. - AKT1: Oncogene product that inhibits autophagy. - BCL-2 family: Anti-apoptotic members inhibit autophagy.; CRISPR/Cas9 technology was used to knock out the autophagy key genes ATG5 and ATG7 in RPMI-8226 cells.; - Atg7: involved in autophagy and linked to white/beige adipocyte turnover and fibrogenic response. - GTF2IRD1: not directly involved in autophagy-dependent ECM gene modulation. - Mir29: no change in content upon autophagy inhibition. - TGF-BMP pathway genes: multiple genes are dysregulated upon autophagy inhibition, but specific associations are not detailed.; The encoded protein is an E1-like activating enzyme, which is known for its essential role in macroautophagy (hereafter referred to as autophagy), where it activates ATG12 for its conjugation with ATG5 as well as the MAP1LC3/ATG8 family proteins for their conjugation with phosphatidylethanolamine (reviewed in [28]).; Knockout of autophagy (ATG7) in kidney tubule specific Pkd1 knockout mice, a rapid model of cyst growth, had no effect on cyst growth or kidney function.; - HIF-1α: involved in hypoxia-induced autophagy signaling pathway - AMPK: involved in hypoxia-induced autophagy signaling pathway - ATG7: essential autophagy gene; - Vps34: "In mitotic cells, paclitaxel blocked activation of the class III phosphatidyl inositol 3 kinase, Vps34, a critical initiator of autophagosome formation." - ULK1, ATG12, ATG5, ATG4B, ATG13, ATG9A: "We observed a downregulation of the autophagy genes ULK1, ATG12, ATG5, ATG4B, ATG13 and ATG9A in docetaxel-resistant tumors versus docetaxel-sensitive tumors."; We also established a renal proximal tubule-specific autophagy-related gene 7-knockout mouse model shown to be defective in both basal and cisplatin-induced autophagy in kidneys.; siRNA‐mediated knockdown of the ATG7 gene also sensitized hepatoma cells to sorafenib.; - PI3K: Induction of autophagy by PI3K/MTOR inhibitors suppresses HIV-1 replication. - MTOR: Induction of autophagy by PI3K/MTOR inhibitors suppresses HIV-1 replication. - BRD4: Induction of autophagy by PI3K/MTOR/BRD4 inhibitors suppresses HIV-1 replication. - ATG5: RNA interference for ATG5 blocked the inhibition of HIV, indicating a role in autophagy. - ATG7: RNA interference for ATG7 blocked the inhibition of HIV, indicating a role in autophagy.; - "In this study, we found that chemical PIs and small interfering RNA-mediated knockdown of the proteasome's enzymatic subunits promoted autophagosome formation, stimulated autophagic flux, and upregulated expression of the autophagy-specific genes (ATGs) (ATG5 and ATG7) in some human prostate cancer cells and immortalized mouse embryonic fibroblasts (MEFs)." - "Upregulation of ATG5 and ATG7 only occurred in cells displaying PI-induced phosphorylation of the eukaryotic translation initiation factor 2 alpha (eIF2α), an important component of the unfolded protein responses." - "Furthermore, PIs did not induce autophagy or upregulate ATG5 in MEFs expressing a phosphorylation-deficient mutant form of eIF2α." - "Overall, our data show that proteasome inhibition activates autophagy through a phospho-eIF2α-dependent mechanism to eliminate protein aggregates and alleviate proteotoxic stress."; - Atg5: "It has been well established that cells deficient for either Atg5 or Atg7 are defective in autophagosome formation." - Atg7: "Next, we tested MEFs deficient for Atg7 and found the same pattern of responses." - Atg5 and Atg7: "Thus, our data present clear evidence that lysosome activation induced by mTOR inhibition depends on some of the key Atgs, including Atg5 and Atg7, suggesting that lysosomal activation requires autophagosome formation."; - ATG7: Inhibition of ATG7 enhances the proapoptotic effects of ZD6474 in glioblastoma cells. - Beclin 1: Inhibition of Beclin 1 enhances the proapoptotic effects of ZD6474 in glioblastoma cells.; - "Specific inhibition of early autophagy induction with siRNA targeted to Beclin 1 and ATG7 significantly enhanced the effect of 5-FU and reduced the recovery of drug-treated cells." - "Beclin 1 and ATG7 are required at vesicle nucleation and elongation steps, respectively (reviewed in ref. 33 and 34)." - "In this study, we examined the contribution of autophagy to survival and recovery by inhibiting two key regulators, beclin 1 and ATG7 with siRNA."; - ATG7: Knockdown of ATG7 resulted in cell death, indicating that survival of melanoma cells is autophagy-dependent. - ATG5: Knockdown of ATG5 alone was sufficient to induce cell death in aggressive versus indolent melanomas or in pancreatic ductal adenocarcinomas.; null (the abstract does not provide a direct sentence linking a specific gene to autophagy in the context of the user's search query); Not mentioned (no direct sentence linking a gene to autophagy is provided in the abstract); Specific inhibition of early autophagy induction with siRNA targeted to Beclin 1 and ATG7 significantly enhanced the effect of 5-FU and reduced the recovery of drug-treated cells.; Abolition of autophagy by pharmacological inhibitors or knockdown of ATG5/7 re-sensitized EC109/CDDP cells.; Subsequent experiments showed that ROC-325 antagonized RCC growth and survival in an ATG5/7-dependent manner, induced apoptosis, and exhibited favorable selectivity.; During autophagy, ATG7 activates the conjugation of LC3 (ATG8) with phosphatidylethanolamine (PE) and ATG12 with ATG5.; We impaired autophagy in non-small cell lung cancer cells using chloroquine, spautin-1, ULK-101, or small interfering RNA (siRNA) targeting autophagy-related gene (ATG)5 and ATG7; - LC3-II: Tenovin-6 increases microtubule-associated protein 1 light chain 3 (LC3-II) level in diverse cell types in a time- and dose-dependent manner. - ATG5/7: The increase of LC3-II after tenovin-6 treatment is ATG5/7 dependent. - SIRT1: SIRT1 could directly deacetylate and activate the key components of the autophagy pathway including autophagy genes ATG5, ATG7 and LC3 (i.e., ATG8).; ATG7 is the E1 enzyme that is required for activation of Ubl conjugation pathways involved in autophagosome formation.; - "The induction of macroautophagy was evidenced by the formation of LC3+ autophagosomes and the accumulation of acidic vesicular organelles and autolysosomes and was accompanied by the suppression of mammalian target of rapamycin complex 1 activity." - "Abolition of macroautophagy by knockdown of Class III phosphatidylinositol-3 kinase Vps34 or ATG5/7 sensitized gastric cancer cells to the anti-proliferative effect of MG-132 by promoting G2/M cell cycle arrest."; Atg7 plays a predominant role in maturation of autophagic vacuoles by engaging other proteins to the autophagosomal membrane.; - ATG7: Knockdown of ATG7 rescues CAB-mediated cell death, indicating its role in autophagy. - ATG5: Knockdown of ATG5 rescues CAB-mediated cell death, indicating its role in autophagy. - BECN1: Knockdown of BECN1 rescues CAB-mediated cell death, indicating its role in autophagy. - mTOR: Inhibition of mTOR pathway by CAB leads to induction of autophagy.; - HSP90 inhibition diminishes the expression of ATG7, thereby impeding the cellular capability of mounting an effective autophagic response in NSCLC cells. - Ganetespib reduces tumor cell autophagic capability via ATG7 diminution. - ATG7 downregulation is a major factor in the mechanism utilized by ganetespib to inhibit autophagy.; - Beclin 1 (BECLIN1) is required for autophagy and is a tumor suppressor. - BECLIN1 is essential for the initiation of autophagosome formation. - Deletion of one allele of Becn1 (Beclin 1) delays tumor recurrence, indicating its role in autophagy and tumor recurrence.; - MDR1: associated with autophagic flux - TGF-β1: associated with autophagic flux - ATG7: associated with autophagic flux; ATG7 is an essential autophagy gene. Silencing of ATG7 significantly decreased the formation and number of brain metastases leading to increased animal survival.; - "In glioblastomas, clinically resistant to the VEGF-neutralizing antibody bevacizumab, increased regions of hypoxia and higher levels of autophagy-mediating BNIP3 were found when compared with pretreatment specimens from the same patients." - "In vivo targeting of the essential autophagy gene ATG7 also disrupted tumor growth when combined with bevacizumab treatment."; - ATG7: involved in autophagosomal biogenesis, acting as an E1-like ligase. - BECN1: encodes Beclin 1, which promotes autophagy by forming Beclin 1-Vps34-Vps15 core complexes. - miR-17: negatively regulates ATG7, contributing to autophagy regulation. - miR-30a: negatively regulates BECN1, involved in Beclin 1-mediated autophagy regulation.; Not mentioned (the abstract does not provide a direct sentence linking a specific gene to autophagy); - "The expression of autophagy-related genes (ATG) 5, 7 and 12 in SCAT was significantly higher (p = 0.043, p = 0.015, p = 0.004, respectively) in overweight/obese compared to lean men." - "ATG12 mRNA was positively correlated with BMI (r = 0.407, p = 0.039)." - "ATG7 mRNA correlated positively with waist/hip ratio (WHR) (r = 0.420, p = 0.041), 2 h glucose concentration (r = 0.488, p = 0.011) and insulin (r = 0.419, p = 0.033)." - "Multiple linear regressions revealed that ATG7 gene expression was positively related to 2 h glucose, independent of BMI, WHR and insulin." - "Gene expression interaction analysis showed that ATG7 mRNA negatively correlated with HSL (p<0.01) and ATGL mRNA expression (p<0.01)."; - ATG5: Decreased expression in BD patients; associated with patient age and oral ulcers. - ATG7: Associated with patient age, erythema nodosum, and vascular lesions. - ATG12: No significant differences in expression levels between BD patients and healthy controls. - LC3b: Upregulated in BD patients; associated with the presence of pustules and diagnosis of BD. - mTOR: Decreased expression in BD patients.; - ATG3 is regulated by PU.1. - ATG4D is regulated by PU.1. - ATG5 is regulated by PU.1. - ULK1 is targeted by miR-106a.; - ATG4 is associated with autophagy. - ATG5 is associated with autophagy. - BECN1/ATG6 is associated with autophagy. - ATG7 is associated with autophagy. - MAP1LC3/ATG8 is associated with autophagy. - ATG12 is associated with autophagy. - SQSTM1/p62 is associated with autophagy.; - ATG5 is associated with autophagy. - ATG7 is associated with autophagy. - LC3B is associated with autophagy. - Beclin1 is associated with autophagy. - FOXO1 is associated with autophagy. - FOXO3a is associated with autophagy. - FOXO4 is associated with autophagy. - FOXO6 is associated with autophagy.; - Beclin 1, ATG7, and ATG8 are chosen as potential biomarkers for hypoxia exposure, indicating their association with autophagy. - Beclin 1, ATG7, and ATG8 contribute to autophagy-based responses against hypoxia. - Hepatic ATG8 levels may be directly indicative of acute hypoxia. - Autophagy-related genes expression pattern seems to be sensitive and good biomarkers of acute hypoxia exposure.; - ULK2 - ULK1 - CDKN1A - CAMKK2 - ATG7 - LC3B - GABARAPL1/2 - ABCA2 - ABCA3 - ABCB1 - ABCC3 - ABCG1 - ABCG4 - MMP9 - SNAI1 - SNAI2 - SNAI3; autophagy-related biomarkers, eukaryotic elongation factor 2 kinase (eEF2K) and autophagy-related 7 (Atg7)	10.1038/cdd.2013.174; 10.4161/15548627.2014.984273; 10.33545/26649675.2025.v7.i2a.63; 10.12688/f1000research.150115.1; 10.1126/SCIENCE.1096645; 10.1073/PNAS.0511288103; 10.4049/jimmunol.177.8.5163; 10.4161/15548627.2014.981790; 10.1080/15548627.2019.1646552; 10.1038/cdd.2013.21; 10.1038/cdd.2012.10; 10.4161/auto.23164; 10.1016/j.devcel.2019.07.010; 10.1101/gad.320481.118; 10.18632/aging.100038; 10.1101/gad.274134.115; 10.1128/MCB.00037-19; 10.1038/ni.3365; 10.1073/pnas.1515617113; 10.1080/15548627.2020.1741204; 10.1016/j.jaci.2017.10.038; 10.4161/auto.5.2.7560; 10.1074/jbc.M114.604603; 10.1080/15548627.2016.1184799; 10.1038/s41467-020-17821-1; 10.4161/auto.19009; 10.19746/j.cnki.issn.1009-2137.2024.05.022; 10.1080/15548627.2020.1717129; 10.1186/s13041-021-00794-7; 10.1681/asn.2024dv5tyg2e; 10.1158/0008-5472.CAN-11-3831; 10.1038/onc.2012.92; 10.1038/ki.2012.261; 10.1002/ijc.26374; 10.1074/jbc.RA118.002353; 10.1038/onc.2009.343; 10.1038/cr.2013.11; 10.1038/bjc.2013.306; 10.4161/auto.7.5.15066; 10.1371/journal.pone.0055096; 10.1016/j.freeradbiomed.2013.07.020; 10.4161/auto.24921; 10.4161/AUTO.7.6.15066; 10.1016/j.canlet.2014.09.020; 10.1158/1078-0432.CCR-16-1742; 10.1016/j.bbrc.2018.11.158; 10.1016/j.bbamcr.2022.119284; 10.1038/cddis.2017.25; 10.1016/j.bmc.2020.115681; 10.4161/auto.6.2.11042; 10.1111/cas.13059; 10.18632/oncotarget.5744; 10.1080/15548627.2018.1434471; 10.1186/s13058-024-01878-7; 10.1016/j.lfs.2020.118212; 10.1002/ctm2.1662; 10.3390/ijms18020391; 10.1210/en.2012-1625; 10.1080/21623945.2017.1394537; 10.1186/s43042-022-00367-w; 10.1155/2018/1482795; 10.22034/iji.2026.109223.3128; 10.1016/j.ecoenv.2018.12.079; 10.3389/fimmu.2024.1412781; 10.4103/egjp.egjp_13_21	Phospholipase D-mediated autophagic regulation is a potential target for cancer therapy; Identification of secreted proteins that reflect autophagy dynamics within tumor cells; Hepatic autophagy: Mechanisms and therapeutic implications; Unraveling the Interplay of Autophagy Genes and KLF3/KLF8 in Colorectal Cancer Metastasis: A Bioinformatics and cellular Exploration; Regulation of an ATG7-beclin 1 Program of Autophagic Cell Death by Caspase-8; Autophagic programmed cell death by selective catalase degradation.; Autophagy Is Induced in CD4+ T Cells and Important for the Growth Factor-Withdrawal Cell Death1; Deficiency in the mitochondrial apoptotic pathway reveals the toxic potential of autophagy under ER stress conditions; Cell death induced autophagy contributes to terminal differentiation of skin and skin appendages; Inhibition of hepatocyte autophagy increases tumor necrosis factor-dependent liver injury by promoting caspase-8 activation; Impairment of lysosomal integrity by B10, a glycosylated derivative of betulinic acid, leads to lysosomal cell death and converts autophagy into a detrimental process; ATG proteins mediate efferocytosis and suppress inflammation in mammary involution; Cell Death and Survival Autophagy Supports Breast Cancer Stem Cell Maintenance by Regulating IL 6 Secretion; Cancer Cells Upregulate NRF2 Signaling to Adapt to Autophagy Inhibition; Autophagy modulates lipid metabolism to maintain metabolic flexibility for Lkb1-deficient Kras-driven lung tumorigenesis; Mitochondrial dysfunction and oxidative stress mediate the physiological impairment induced by the disruption of autophagy; Atg7 cooperates with Pten loss to drive prostate cancer tumor growth; Genome-Wide CRISPR Screen Reveals Autophagy Disruption as the Convergence Mechanism That Regulates the NRF2 Transcription Factor; Autophagy enforces functional integrity of regulatory T cells by coupling environmental cues and metabolic homeostasis; Macroautophagy is dispensable for growth of KRAS mutant tumors and chloroquine efficacy; Autophagy-dependent cancer cells circumvent loss of the upstream regulator RB1CC1/FIP200 and loss of LC3 conjugation by similar mechanisms; Autophagy deficiency in myeloid cells exacerbates eosinophilic inflammation in chronic rhinosinusitis; A common role for Atg16L1, Atg5, and Atg7 in small intestinal Paneth cells and Crohn’s disease; The Essential Autophagy Gene ATG7 Modulates Organ Fibrosis via Regulation of Endothelial-to-Mesenchymal Transition*; Autophagy deficiency in myeloid cells increases susceptibility to obesity-induced diabetes and experimental colitis; Inhibition of autophagy curtails visual loss in a model of autosomal dominant optic atrophy; Premortem autophagy determines the immunogenicity of chemotherapy-induced cancer cell death; [Effects of ATG5 and ATG7 Knockout on Ferroptosis Sensitivity of RPMI-8226 Cells].; Autophagy inhibition blunts PDGFRA adipose progenitors’ cell-autonomous fibrogenic response to high-fat diet; Atg7 deficiency in microglia drives an altered transcriptomic profile associated with an impaired neuroinflammatory response; Autophagy Knockout Results in ERK Activation, Increased Proliferation, and Apoptosis of Cyst-Lining Epithelial Cells and Worse Polycystic Kidney Disease; Hypoxia-induced autophagy promotes tumor cell survival and adaptation to anti-angiogenic treatment in glioblastoma; The chemotherapeutic agent paclitaxel inhibits autophagy through two distinct mechanisms that regulate apoptosis; Autophagy in proximal tubules protects against acute kidney injury; Inhibition of autophagy potentiates the antitumor effect of the multikinase inhibitor sorafenib in hepatocellular carcinoma; Induction of autophagy by PI3K/MTOR and PI3K/MTOR/BRD4 inhibitors suppresses HIV-1 replication; Proteasome inhibitors activate autophagy as a cytoprotective response in human prostate cancer cells; Activation of lysosomal function in the course of autophagy via mTORC1 suppression and autophagosome-lysosome fusion; Autophagy inhibition induces enhanced proapoptotic effects of ZD6474 in glioblastoma; Induction of autophagy by drug-resistant esophageal cancer cells promotes their survival and recovery following treatment with chemotherapeutics; Coordinate Autophagy and mTOR Pathway Inhibition Enhances Cell Death in Melanoma; Autophagy induced by cathepsin S inhibition induces early ROS production, oxidative DNA damage, and cell death via xanthine oxidase.; Dual inhibition of autophagy and the AKT pathway in prostate cancer; Induction of autophagy by drug-resistant esophageal cancer cells promotes their survival and recovery following treatment with chemotherapeutics.; Induction of autophagy counteracts the anticancer effect of cisplatin in human esophageal cancer cells with acquired drug resistance.; Disruption of autophagic degradation with ROC-325 antagonizes renal cell carcinoma pathogenesis; Blocking LC3 lipidation and ATG12 conjugation reactions by ATG7 mutant protein containing C572S.; Autophagy regulates transforming growth factor β signaling and receptor trafficking.; Tenovin-6 impairs autophagy by inhibiting autophagic flux; Discovery and optimization of pyrazolopyrimidine sulfamates as ATG7 inhibitors.; Macroautophagy and ERK phosphorylation counteract the anti-proliferative effect of proteasome inhibitor in gastric cancer cells; Inhibiting autophagy increases epirubicin's cytotoxicity in breast cancer cells; Suppression of mTOR pathway and induction of autophagy-dependent cell death by cabergoline; HSP90 inhibition targets autophagy and induces a CASP9-dependent resistance mechanism in NSCLC; Autophagy is required for mammary tumor recurrence by promoting dormant tumor cell survival following therapy; Inhibition of lovastatin- and docosahexaenoic acid-initiated autophagy in triple negative breast cancer reverted resistance and enhanced cytotoxicity.; Inhibition of autophagy antagonizes breast cancer brain metastogenesis and augments the anticancer activity of lapatinib; Adaptation to Antiangiogenic Treatment in Glioblastoma Hypoxia-Induced Autophagy Promotes Tumor Cell Survival and Updated; Identification of Autophagy-Related Genes and Their Regulatory miRNAs Associated with Celiac Disease in Children; Autophagy activity is up-regulated in adipose tissue of obese individuals and modulates proinflammatory cytokine expression.; Adipose tissue autophagy related gene expression is associated with glucometabolic status in human obesity; Autophagy-related genes in Egyptian patients with Behçet's disease; Low Autophagy (ATG) Gene Expression Is Associated with an Immature AML Blast Cell Phenotype and Can Be Restored during AML Differentiation Therapy; Differential expression of autophagy-related genes is associated with clinical outcomes of patients with acute myelocytic leukemia; Investigating Autophagy Genes Expression and their Possible Relations with ‎Apoptosis in PBMCs of Patients with Thin Endometrium.; Evaluating expression of autophagy-related genes in oriental river prawn Macrobrachium nipponense as potential biomarkers for hypoxia exposure.; A comprehensive landscape analysis of autophagy in cancer development and drug resistance; The prognostic value of GSK3ß, eEF2K, and Atg7 expressions in triple-negative breast cancers: a clinicopathological study	Younghoon Jang, Younghoon Jang, Kang Yell Choi, D. Min, D. Min; A. Kraya, Shengfu Piao, Xiaowei Xu, Gao Zhang, M. Herlyn, P. Gimotty, B. Levine, R. Amaravadi, D. Speicher; Carlos Mendoza-Vega, Daniela Ríos-Gallardo, Alejandro Herrera-Montes; Eglal Mahgoub, Jalal Taneera, Samrein B. Ahmed, Shirin Hafezi, Thenmozhi Venkatachalam, M. Hachim, Nabil Sulaiman, R. Hamoudi, M. Saber-Ayad; Li Yu, A. Alva, H. Su, P. Dutt, E. Freundt, S. Welsh, E. Baehrecke, M. Lenardo; Li Yu, F. Wan, S. Dutta, S. Welsh, Zhihua Liu, E. Freundt, E. Baehrecke, M. Lenardo; Changyou Li, Elizabeth Capan, Yani Zhao, Jian-ping Zhao, D. Stolz, Simon C Watkins, Shengkan Jin, B. Lu; S. Deegan, S. Saveljeva, S. Logue, Karolina Pakos-Zebrucka, Sanjeev Gupta, P. Vandenabeele, M. Bertrand, Afshin Samali; U. Koenig, H. Robenek, C. Barresi, Marlene Brandstetter, G. Resch, M. Gröger, T. Pap, C. Hartmann; Muhammad Amir, Enpeng Zhao, Luis Fontana, H. Rosenberg, Kathryn E. Tanaka, Guangping Gao, M. Czaja; Patrick Gonzalez, I. Mader, A. Tchoghandjian, S. Enzenmüller, S. Cristofanon, F. Basit, K. Debatin, S. Fulda; I. Teplova, Fred Lozy, Sandy M. Price, Sukhwinder Singh, N. Barnard, R. Cardiff, R. Birge, V. Karantza; P. Maycotte, Kenneth L. Jones, Megan L. Goodall, J. Thorburn, A. Thorburn; C. Towers, Brent E. Fitzwalter, D. Regan, A. Goodspeed, M. Morgan, Chang-wei Liu, D. Gustafson, A. Thorburn; Vrushank Bhatt, Khoosheh Khayati, Z. Hu, Amy T. Lee, Wali Kamran, Xiaoyang Su, J. Y. Guo; J. J. Wu, C. Quijano, Edmund Chen, Hongjun Liu, Liu Cao, M. Fergusson, I. Rovira, S. Gutkind, M. Daniels, M. Komatsu, T. Finkel; U. Santanam, Whitney A. Banach-Petrosky, C. Abate-Shen, M. Shen, E. White, R. DiPaola; M. Kerins, Pengfei Liu, Wang Tian, W. Mannheim, Donna D. Zhang, Aikseng Ooi; Jun Wei, Lingyun Long, Kai Yang, C. Guy, Sharad Shrestha, Zuojia Chen, Chuan Wu, P. Vogel, G. Neale, D. Green, Hongbo Chi; Christina H. Eng, Zuncai Wang, Diane Tkach, L. Toral‐Barza, Savuth Ugwonali, Shanming Liu, S. Fitzgerald, Elizabeth L. George, Elizabeth Frias, Nadire R. Cochran, Rowena de Jesus, Gregory McAllister, G. Hoffman, Kevin Bray, LuAnna Lemon, J. Lucas, V. Fantin, R. Abraham, Leon O. Murphy, B. Nyfeler; C. Towers, Darya Wodetzki, A. Thorburn; G. Choi, Seung-Yong Yoon, Ji-Yun Kim, Dongsoo Kang, Y. Jang, H. Kim; K. Cadwell, Khushbu K. Patel, M. Komatsu, H. Virgin, T. Stappenbeck; Krishna K Singh, F. Lovren, Yi Pan, A. Quan, Azza Ramadan, Pratiek N. Matkar, M. Ehsan, P. Sandhu, L. Mantella, N. Gupta, H. Teoh, M. Parotto, A. Tabuchi, W. Kuebler, M. Al-Omran, T. Finkel, S. Verma; Hae-Youn Lee, Jinyoung Kim, W. Quan, June-Chul Lee, Min-Soo Kim, Seok-Hyung Kim, J. Bae, K. Hur, Myung-Shik Lee; Marta Zaninello, K. Palikaras, D. Naón, Keiko Iwata, S. Herkenne, Rubén Quintana-Cabrera, M. Semenzato, F. Grespi, F. Ross-Cisneros, V. Carelli, A. Sadun, Nektarios Tavernarakis, L. Scorrano; I. Martins, M. Michaud, Abdul Qader Sukkurwala, Sandy Adjemian, Yuting Ma, Shensi Shen, O. Kepp, Laurie Menger, Erika Vacchelli, L. Galluzzi, L. Zitvogel, G. Kroemer; Jing Jiang, Chong Chen, Li Nian, Yang Liu, Jingjing Ma, Cong-Yue Wang, Zhen-Yu Li; G. Marcelin, Carla M. N. Inácio da Cunha, C. Gamblin, N. Suffee, C. Rouault, Arnaud Leclerc, Amélie Lacombe, Nataliya Sokolovska, E. Gautier, K. Clément, I. Dugail; Lara Friess, Mathilde Cheray, Lily Keane, K. Grabert, B. Joseph; Daniel J. Atwood, Zhibin He, Makoto Miyazaki, Katharina Hopp, Charles L. Edelstein; Yu-Long Hu, Michael Delay, Arman Jahangiri, Annette M. Molinaro, S. Rose, W. S. Carbonell, M. Aghi; RA Veldhoen, SL Banman, Dawid Hemmerling, R. Odsen, T. Simmen, AJ Simmonds, D. Underhill, I. Goping; Man Jiang, Qingqing Wei, Guie Dong, M. Komatsu, Yunchao Su, Z. Dong; Satoshi Shimizu, T. Takehara, Hayato Hikita, T. Kodama, H. Tsunematsu, T. Miyagi, A. Hosui, H. Ishida, T. Tatsumi, T. Kanto, N. Hiramatsu, Naonobu Fujita, T. Yoshimori, N. Hayashi; G. Campbell, Rachel S. Bruckman, Shayna D. Herns, Shweta S. Joshi, D. Durden, S. Spector; K. Zhu, K. Dunner, D. McConkey; Jing Zhou, S. Tan, V. Nicolas, C. Bauvy, Naidi Yang, Jianbin Zhang, Yuan Xue, P. Codogno, Han-Ming Shen; Jie Shen, Hang Zheng, Jian Ruan, Weijia Fang, Aimin Li, G. Tian, X. Niu, S. Luo, Peng Zhao, Peng Zhao; T. O'Donovan, G. O'sullivan, S. McKenna; Xiaoqi Xie, E. White, J. Mehnert; Chien-Chang Huang, Kuo-Li Chen, C. Cheung, Jang-Yang Chang; F. Lamoureux, A. Zoubeidi; T. O'Donovan, G. O'sullivan, S. McKenna; Le Yu, Chun-ping Gu, Desheng Zhong, Lili Shi, Yi Kong, Zhi-tao Zhou, Shuwen Liu; J. Carew, C. Espitia, William Y Zhao, Yingchun Han, V. Visconte, James G. Phillips, S. Nawrocki; Akari Nitta, Kazuya Hori, I. Tanida, Ayumi Igarashi, Yasuyo Deyama, T. Ueno, E. Kominami, M. Sugai, K. Aoki; Charles B. Trelford, G. D. Di Guglielmo; Hongfeng Yuan, Brandon Tan, Shou-Jiang Gao; Shih-Chung Huang, S. Adhikari, J. Brownell, Emily F. Calderwood, J. Chouitar, N. D’Amore, Dylan England, K. Foley, S. Harrison, P. Leroy, David Lok, Anya Lublinsky, Li-ting Ma, Saurabh Menon, Yu Yang, Ji Zhang, A. Gould; W. Wu, C. Cho, C. W. Lee, Y. C. Wu, Le Yu, Z. J. Li, C. Wong, H. Li, Zhang Lin, S. Ren, C. Che, Kaichun Wu, D. Fan, Jun Yu, J. Sung; W. Guo, Yu Wang, Zhu Wang, Yan-ping Wang, Hong Zheng; S. Lin, Z. Leng, Y. Guo, Lin Cai, Yu Cai, Ning Li, Hanbing Shang, W. Le, W. Zhao, Z. Wu; Jie Han, L. Goldstein, W. Hou, S. Chatterjee, T. Burns, H. Rabinowich; Samantha Dwyer, J. Ruth, Hans E. Seidel, Amelie A. Raz, L. Chodosh; N. El-Ashmawy, G. Al-Ashmawy, E. Amr, E. Khedr; S. Nawrocki, C. Espitia, Maria Janina Carrera Espinoza, Trace M Jones, Madison E. Gamble, Sruthi Sureshkumar, Mengyang Chang, Wei Wang, J. Carew; A. Molinaro, S. Rose, W. S. Carbonell, M. Aghi; S. Comincini, F. Manai, C. Meazza, S. Pagani, C. Martinelli, Noemi Pasqua, G. Pelizzo, M. Biggiogera, M. Bozzola; H. Jansen, P. Essen, Tim B. Koenen, Leo A. B. Joosten, M. Netea, C J Tack, R. Stienstra; Qing Xu, E. Mariman, Nadia J. T. Roumans, Roel G. Vink, G. Goossens, E. Blaak, J. Jocken; Doaa N. Saleh, A. Ramadan, R. Mohammed, A. Alnaggar, E. Saleh; Jing Jin, A. Britschgi, Anna M Schläfli, Magali Humbert, Deborah Shan-Krauer, Jasmin Batliner, Elena A. Federzoni, M. Ernst, B. Torbett, S. Yousefi, H. Simon, M. Tschan; Ayla Fakhimadnadi; Lida Aslanian-kalkhoran, M. Soltani‐Zangbar, Ali Aghebati-Maleki, Mahya AhmadpourYoushanlui, M. Yousefi, Leili Aghebati Maleki; Shengming Sun, Ying Wu, H. Fu, Ming Yang, X. Ge, Jian Zhu, Fujun Xuan, Xugan Wu; Yue Li, Yang Yin, Tong Zhang, Jinhua Wang, Zeqi Guo, Yuyun Li, Ya Zhao, Ruihong Qin, Qian He; M. Elfeky, O. Harb, N. Hefzi, Rham Z. Ahmed, Waleed Abdelhady, E. Hendawy	Cell Death and Differentiation; Autophagy; International journal of hepatology sciences; F1000Research; Science; Proceedings of the National Academy of Sciences of the United States of America; Journal of Immunology; Autophagy; Autophagy; Cell Death and Differentiation; Cell Death and Differentiation; Autophagy; Developmental Cell; Genes & Development; Aging; Genes & Development; Molecular and Cellular Biology; Nature Immunology; Proceedings of the National Academy of Sciences of the United States of America; Autophagy; Journal of Allergy and Clinical Immunology; Autophagy; Journal of Biological Chemistry; Autophagy; Nature Communications; Autophagy; Zhongguo shi yan xue ye xue za zhi; Autophagy; Molecular Brain; Journal of the American Society of Nephrology; Cancer Research; Oncogene; Kidney International; International Journal of Cancer; Journal of Biological Chemistry; Oncogene; Cell Research; British Journal of Cancer; Autophagy; PLoS ONE; Free Radical Biology & Medicine; Autophagy; Autophagy; Cancer Letters; Clinical Cancer Research; Biochemical and Biophysical Research Communications - BBRC; Biochimica et biophysica acta. Molecular cell research; Cell Death and Disease; Bioorganic & Medicinal Chemistry; Autophagy; Cancer Science; OncoTarget; Autophagy; Breast Cancer Research; Life Science; Clinical and Translational Medicine; International Journal of Molecular Sciences; Endocrinology; Adipocyte; Egyptian Journal of Medical Human Genetics; Oxidative Medicine and Cellular Longevity; Iranian journal of immunology : IJI; Ecotoxicology and Environmental Safety; Frontiers in Immunology; Egyptian Journal of Pathology	2013; 2015; 2025; 2024; 2004; 2006; 2006; 2014; 2019; 2013; 2012; 2013; 2015; 2019; 2019; 2009; 2016; 2019; 2016; 2015; 2020; 2017; 2009; 2014; 2016; 2020; 2012; 2024; 2020; 2021; 2024; 2012; 2013; 2012; 2012; 2018; 2009; 2013; 2013; 2011; 2013; 2013; 2013; 2011; 2014; 2016; 2019; 2022; 2017; 2020; 2010; 2016; 2015; 2018; 2024; 2020; 2024; 2012; 2017; 2012; 2018; 2022; 2018; 2020; 2026; 2019; 2024; 2020	genuine	100	30	70	3	To determine inhibition of ATG7 protein expression by siRNA treatment, 10 5 cells were transfected with the indicated siRNA (see below).	GENETIC_INTERVENTION	REGULATOR	INHIBITS	MEDIUM	0	REGULATOR	PROMOTES	YES	REGULATOR|PROMOTES|YES	Self-digestion process where cells degrade their own components through lysosomes. Phagocytic biological process essential for maintaining cell function and homeostasis.	ATG proteins, LC3, Beclin-1, p62/SQSTM1	CELLULAR_PROCESS	NOT-L1	EXECUTOR	PROMOTES	YES	Autophagy	10.15252/emmm.202114824	Emerging roles of ATG7 in human health and disease	ATG7 plays a crucial role in human health and disease, regulating immunity, cell death, and protein secretion, with potential links to cancer, neurodegeneration, and infection.	174	1	2021	found	TRUE	YES	MARKER	UNCLEAR	YES|MARKER|UNCLEAR	|DEEPSEEK|	|UNCLEAR|	|UNCLEAR|	To determine inhibition of ATG7 protein expression by siRNA treatment, 10 5 cells were transfected with the indicated siRNA (see below).	verbatim	UNIFORM_PIPELINE		REGULATOR	PROMOTES	UNCLEAR	UNCLEAR	UNCLEAR	UNCLEAR
ATG9A	Autophagy	Autophagy	L5	L5 Generic/umbrella/taxon	WikiPathways;MSigDB;Elicit_Phase3	B;E	3	ai_extracted	wikipathways_msigdb		5	CT2	Q7Z3C6	ENSG00000198925		REGULATOR	valid	protein_coding	ET2	WikiPathways curated pathway (via MSigDB WP_AUTOPHAGY)	CONFIRMED	42391396;42383739;42353832;42341403;42327715;42233622;42154535;42015342;41959106;41852223;41807954;41716341;41597697;41557796;41550068;41543010;41542114;41456699;41454757;41390758;41371207;41358570;41118755;40958389;40949798;40910069;40902528;40888486;40819104;40816185;40770829;40700278;40637141;40598533;40513646;40487620;40486083;40460835;40395535;40394978;40358357;40335523;40301304;40259479;40251390;40241347;40143438;40119553;40116844;40107441;40067389;40067248;40027661;39969968;39875051;39787789;39768205;39766224;39745851;39723606;39718773;39600260;39504827;39481796;39462136;39420095;39361436;39276939;39223639;39197541;39174844;39099167;39056365;38841253;38775785;38757275;38710515;38705725;38630414;38612416;38563310;38396708;38373380;38342428;38294869;38294121;38293184;38247505;38233389;38228036;38164951;38136414;38104954;38077022;37983294;37938170;37921505;37882369;37881948;37782756	318	MECHANISTIC	0	MECHANISTIC_SKIPPED	NOT_RECOVERED	MECHANISTIC	41807954; 33226137; 27351204; 27773925; 37488217; 36642642; 36446521; 41543010; 22430212; 38635626; 25562686; 34728604; 30563263; 38630414; 38104954; 38841253; 40158064	RCD002	Autophagy	4790 rows; 4634 unique genes	CELLULAR_PROCESS		RELATED_TO	DISAMBIGUATE	Do not treat generic autophagy as death; map death claims to autophagy-dependent cell death when evidence meets that definition. [2]	Executioner	Lysosomal self-digestion and cellular recycling	ATG proteins, LC3, Beclin-1, p62/SQSTM1	Debnath et al. (2023) Nat Rev Mol Cell Biol 24:560–575 [36864290]; Galluzzi et al. (2018) [29362479]	Mizushima et al. (2011) Annu Rev Cell Dev Biol 27:107–132 [21801009]	PROMOTES	PARTIAL	GENETIC_PERTURBATION	- miR-34a/b/c inhibit multiple key autophagy-related genes. - miR-34 represses autophagy by directly targeting FOXM1 and ATG9A mRNAs, as well as by indirectly repressing p62 and ATG9A gene expression via targeting FOXM1.; Understanding molecular mechanisms underlying these disorders continues to emerge with recent identification of an essential autophagy protein, ATG9A, as an AP-4 cargo.; We also found that loss of the integral autophagy protein ATG9A resulted in various types of mitotic errors that can contribute to the formation of micronuclei.; - Vps34: "In mitotic cells, paclitaxel blocked activation of the class III phosphatidyl inositol 3 kinase, Vps34, a critical initiator of autophagosome formation." - ULK1, ATG12, ATG5, ATG4B, ATG13, ATG9A: "We observed a downregulation of the autophagy genes ULK1, ATG12, ATG5, ATG4B, ATG13 and ATG9A in docetaxel-resistant tumors versus docetaxel-sensitive tumors."; - "Since numerous studies have reported the possibility of targeting the autophagy pathway to treat or limit cancer progression, we analyzed the expression of six autophagy genes (ATG9A, ATG9B, BECLIN1, LC3B, NIX and P62/SQSTM1) in breast cancer tissue, and compared their expression with healthy adjacent tissue." - "The initiation and elongation of this structure requires several ATG proteins, one of them being the ATG9 protein." - "ATG9A presents six conserved transmembrane domains with both N-and C-terminus localized on the cytofacial side of the vesicle. ATG9A continuous cycling between the plasma membrane, endosomes and trans-Golgi network is believed to be necessary for a Futophagosome formation and vesicles containing ATG9A have therefore been proposed as the main candidates for delivering lipids to growing phagophores." - "Our data clearly demonstrated that only ATG9A mRNA levels were significantly higher in TNBC tissue compared to healthy adjacent tissue." - "We then inhibited ATG9A expression in the TNBC cell line MDA-MB-436, and observed that ATG9A inhibition led to an inhibition of in vitro cancer features, such as proliferation and invasion."; - SQSTM1 is upregulated in HCC tissues and is closely related to an autophagy pathway. - PARP1 is upregulated in HCC tissues and is closely related to an autophagy pathway. - ATG9A is upregulated in HCC tissues and is closely related to an autophagy pathway. - SIRT1 is downregulated in HCC tissues and is closely related to an autophagy pathway.; - "Disfunctional autophagy plays a pivotal role in Intervertebral Disc Degeneration (IDD) progression." - "the connection between Autophagy-related gene 9A (ATG9A) and IDD has not been reported." - "Research identified 87 differentially expressed genes, with only ATG9A noted as an IDD signature gene." - "ATG9A was identified as a diagnostic gene for IDD, indicating its viability as a effective target for therapy disease."; Vitiligo may be affected by autophagy regulation through CCL2, RB1CC1, TP53, and ATG9A.	10.1038/s41418-023-01193-2; 10.1016/j.jbior.2022.100945; 10.1080/15548627.2026.2617844; 10.1038/onc.2012.92; 10.3390/cells7120248; 10.1007/s10735-024-10191-8; 10.1016/j.gene.2023.148084; 10.4103/ijd.ijd_655_23	CRISPR/Cas9-mediated inactivation of miR-34a and miR-34b/c in HCT116 colorectal cancer cells: comprehensive characterization after exposure to 5-FU reveals EMT and autophagy as key processes regulated by miR-34; AP-4 loss in CRISPR-edited zebrafish affects early embryo development; Disrupted autophagy overactivates TBK1 and results in mitotic defects promoting chromosomal instability; The chemotherapeutic agent paclitaxel inhibits autophagy through two distinct mechanisms that regulate apoptosis; ATG9A Is Overexpressed in Triple Negative Breast Cancer and Its In Vitro Extinction Leads to the Inhibition of Pro-Cancer Phenotypes; Expression of LC3A, LC3B and p62/SQSTM1 autophagy proteins in hepatocellular carcinoma (HCC) tissues and the predicted microRNAs involved in the autophagy-related pathway; ATG9A as a potential diagnostic marker of intervertebral disc degeneration: inferences from experiments and bioinformatics analysis Incorporating sc-RNA-seq Data.; Bioinformatic Analysis of Genes Associated with Autophagy in Vitiligo	Zekai Huang, Markus Kaller, H. Hermeking; Olivia G. Pembridge, Natalie S. Wallace, Thomas P. Clements, L. Jackson; Swagatika Paul, Porter L. Tomsick, Julia P. Milner, S. Biswas, Samantha Brindley, Nicole DeFoor, Leila Zavar, G. Wright, Yairis Soto, A. Pickrell; RA Veldhoen, SL Banman, Dawid Hemmerling, R. Odsen, T. Simmen, AJ Simmonds, D. Underhill, I. Goping; Aurore Claude-Taupin, Leïla Fonderflick, T. Gauthier, L. Mansi, Jean-René Pallandre, C. Borg, Valérie Perez, Franck Monnien, M. Algros, M. Vigneron, P. Adami, R. Delage-Mourroux, P. Peixoto, M. Herfs, Michaël Boyer-Guittaut, E. Hervouet; Magdelyn Mei-Theng Wong, Norazlin Abdul Aziz, E. Ch’ng, S. Armon, J. Chook, Jan-Jin Bong, Suat-Cheng Peh, Yuan Seng Wu, Sin-Yeang Teow; Xiaokai Tang, Si-jian Lin, Hao Luo, Lixia Wang, Junlong Zhong, Jiachao Xiong, Hao Lv, Faxin Zhou, Zongmiao Wan, Kai Cao; Yilu Zhao, K. Ge, Yan Cheng, Ru‐zhi Zhang	Cell Death and Differentiation; Advances in Biological Regulation; Autophagy; Oncogene; Cells; Journal of Molecular Histology; Gene; Indian Journal of Dermatology	2023; 2022; 2026; 2013; 2018; 2024; 2023; 2024	genuine	NA	NA	NA	NA						NA	REGULATOR	PROMOTES	YES	REGULATOR|PROMOTES|YES	Self-digestion process where cells degrade their own components through lysosomes. Phagocytic biological process essential for maintaining cell function and homeostasis.	ATG proteins, LC3, Beclin-1, p62/SQSTM1	CELLULAR_PROCESS	NOT-L1	EXECUTOR	PROMOTES	YES	Autophagy	10.1016/j.immuni.2025.09.019	ATG9A-mediated autophagy prevents inflammatory skin disease by limiting TNFR1-driven STING activation and ZBP1-dependent cell death.	ATG9A-mediated autophagy prevents inflammatory skin diseases by limiting TNFR1-driven STING activation and ZBP1-dependent cell death, offering potential therapeutic interventions for TNF-driven diseases.	9	1	2025	found	TRUE	YES	MARKER	UNCLEAR	YES|MARKER|UNCLEAR	|CONSENSUS|	|DEEPSEEK|	|CONSENSUS|	Here, we demonstrate that unlike other DRs, Kremen1 induces autophagy-dependent cell death in breast and pancreatic cancer cells.; - FIP200 is required for ATG7-independent autophagy. - TAX1BP1 is a potent effector of ATG7-independent autophagy. - TBK1 is required for ATG7-independent autophagy. - GDI2 is a modifier of LC3-lipidation-independent autophagy. - TRAPPC11 is a modifier of LC3-lipidatio	verbatim	UNIFORM_PIPELINE		EXECUTOR	PROMOTES	REGULATOR	PROMOTES	EXECUTOR	PROMOTES
BECN1	Autophagy	Autophagy	L5	L5 Generic/umbrella/taxon	WikiPathways;MSigDB;Elicit_Phase3;AMT-DB;ATD;HADb;HAMdb;LncRCD;NCBI_Gene;Reactome;Rodrigues2025;iPCD	A;B;E	12	ai_extracted	wikipathways_msigdb		5	CT2	Q14457	ENSG00000126581		REGULATOR	valid	protein_coding	ET2	WikiPathways curated pathway (via MSigDB WP_AUTOPHAGY)	CONFIRMED	42504956;42494060;42481898;42446766;42429880;42403159;42402931;42372500;42362521;42339087;42324897;42322877;42316434;42310292;42305484;42290145;42287088;42285906;42284413;42264198;42260976;42231357;42222931;42216165;42200689;42193333;42171850;42162897;42162690;42161209;42160816;42153537;42150845;42115886;42112758;42087801;42082781;42070151;42065809;42060985;42047332;42043462;42019349;42002686;41997989;41995262;41980583;41977248;41914287;41912620;41891319;41874252;41872171;41861984;41851080;41850075;41831153;41826879;41806633;41801563;41787744;41785730;41773325;41772319;41768858;41758656;41748761;41745819;41740852;41740552;41730881;41729612;41707981;41707439;41699717;41692973;41679347;41675316;41674161;41672290;41628216;41617944;41614861;41601414;41594673;41592865;41573861;41570479;41550068;41548438;41526552;41525836;41514155;41505921;41505625;41502267;41492965;41456055;41438769;41435935	3253	MECHANISTIC	0	MECHANISTIC_SKIPPED	NOT_RECOVERED	MECHANISTIC	25484078; 15558033; 17235397; 17015701; 18842334; 19318089; 17200184; 19390558; 26263979; 31379249; 21610315; 22343715; 26682748; 23380905; 27058414; 31378590; 17606641; 23650262; 35681458; 25366815; 31923184; 25955014; 22361584; 33222586; 33473172; 39609420; 32619130; 39726939; 23112296; 24034250; 21460857; 24013218; 23461901; 19520853; 27118659; 27046250; 20179157; 31852899; 24418989; 28779993; 17005556; 22406827; 22874562; 39744218; 21444671; 27245989; 29361549; 28118076; 27013582; 25984893; 23575457; 31235856; 27448918; 26802026; 21647092; 28409693; 26513171; 42060985; 29228741; 30698683; 27560450; 34298888; 26278819; 26636486; 29163768; 34854518; 28359249; 40395294; 36284789; 33488952; 27444698; 24723943; 34490076; 36325670; 25881865; 28208686; 28255205; 23134379; 27002764; 36835048; 36289218; 28879683; 29743969; 42589285; 28628113; 25821789; 34814818; 29654511; 27468561; 29620199; 34769649; 41614861; 29346066; 28423666; 33066266; 38246071; 26576535; 37558664; 35096092; 37878028; 30305832; 40762938; 42216165; 40812073; 41415285	RCD002	Autophagy	4790 rows; 4634 unique genes	CELLULAR_PROCESS		RELATED_TO	DISAMBIGUATE	Do not treat generic autophagy as death; map death claims to autophagy-dependent cell death when evidence meets that definition. [2]	Executioner	Lysosomal self-digestion and cellular recycling	ATG proteins, LC3, Beclin-1, p62/SQSTM1	Debnath et al. (2023) Nat Rev Mol Cell Biol 24:560–575 [36864290]; Galluzzi et al. (2018) [29362479]	Mizushima et al. (2011) Annu Rev Cell Dev Biol 27:107–132 [21801009]	PROMOTES	YES	GENETIC_PERTURBATION	- IL1B is associated with autophagy as its secretion levels increase with autophagy induction. - CXCL8 is associated with autophagy as its secretion levels increase with autophagy induction. - LIF is associated with autophagy as its secretion levels increase with autophagy induction. - FAM3C is associated with autophagy as its secretion levels increase with autophagy induction. - DKK3 is associated with autophagy as its secretion levels increase with autophagy induction. - BECN1 is associated with autophagy as it induces autophagy when treated with tat-BECN1 peptide. - ATG7 is associated with autophagy as its silencing decreases autophagy levels.; - Beclin-1: Involved in generating phosphatidylinositol 3phosphate (PI3P) at the site of phagophore nucleation; progressively upregulated from normal liver through severe steatosis. - ATG5: Part of the ubiquitin-like conjugation system driving membrane elongation and closure; progressively upregulated from normal liver through severe steatosis. - ATG7: Involved in the ubiquitin-like conjugation system; progressively upregulated from normal liver through severe steatosis. - p62/SQSTM1: Acts as a cargo receptor bridging ubiquitinated substrates to LC3; accumulates in fibrotic tissue indicating impaired autophagic degradation. - LC3: Involved in the lipidation pathway driving membrane elongation and closure; LC3-II/LC3-I ratio is used as a measure of autophagic flux.; This non-apoptotic death of double knockout cells was suppressed by inhibitors of autophagy, including 3-methyl adenine, was dependent on autophagic proteins APG5 and Beclin 1 (capable of binding to Bcl-2/Bcl-x(L)), and was also modulated by Bcl-x(L).; - BECN1: "The autophagy regulator beclin 1 (BECN1) is a haploinsufficient tumorsuppressor gene that induces autophagy when overexpressed (6)." - BECN1: "The autophagy-associated tumor suppressor gene BECN1 is monoallelically deleted in many breast cancers, leading to reduced autophagy in the tumor cells (33,34)." - ATG5: "Expression of shRNA directed against ATG5 in lymphoma cells augmented cell death following p53 activation." - ATG5: "Expression of shRNA designed to silence no mouse or human genes (hairpin control, HC) and 2 distinct shRNA sequences against ATG5 (shATG5 hairpin 2 [h2], shATG5 hairpin [h7]) were cloned into the control expression vector pKD (9) and introduced into primary tumor cells harvested from a Myc/p53ER TAM B cell lymphoma."; - Induction of autophagy in T cells requires JNK and the class III PI3K. - Th2 cells become more resistant to growth factor-withdrawal cell death when autophagy is blocked using either chemical inhibitors 3-methyladenine, or by RNA interference knockdown of beclin 1 and Atg7.; JNK activation upregulated Beclin-1 expression and induced Bcl-2 and p53 phosphorylation.; - Beclin 1: Required for initiating the formation of autophagic vacuoles. - Akt: Dephosphorylation involved in Dex-induced autophagy and cell death. - PML: Plays an important role in Dex-induced cell death and Akt dephosphorylation.; Beclin1, a BH3-only protein, is a key regulator of autophagy. Association of Beclin1 with lipid kinase III (Vps34) is essential for initiation of autophagosome formation. Beclin-1 is required for autophagy and we observed cleavage of Beclin-1 by caspases in cells where RNase L-induced autophagy is inhibited. Beclin-1 is a caspase 3 substrate and two cleavage sites at D133 and D149 have been identified which results in a C-terminal fragment, Beclin-1C.; Beclin 1 is a key regulator of autophagy, and its cleavage by caspases suppresses autophagy.; Downregulation of ATG7, ATG5 or BECN1 by RNAi significantly decreases caspase-3 activation, lysosomal permeabilization and cell death.; - "The apoptosis associated proteins such as Bcl‐2 and p53 have a close association with autophagic proteins HMGB1 and Beclin‐1 to modulate autophagic signaling." - "We demonstrate here the involvement of anti‐apoptotic protein cFLIPL in the regulation of autophagy during cellular stress." - "The co‐immunoprecipitation analysis suggests that cFLIPL is essential to maintain the canonical interaction of Bcl‐2 with Beclin‐1 to regulate autophagic stress and cell death." - "Altogether, our findings suggest that expression of cFLIPL regulates the basal interaction of Bcl‐2 with Beclin‐1 and substantiates p53 dependent ubiquitination of Beclin‐1 during autophagic stress to determine the fate of cell death or survival."; - BECN1: involved in autophagy-related processes during mammary involution. - ATG7: involved in autophagy-related processes during mammary involution.; Autophagy was induced in macrophages treated with lipopolysaccharides (LPSs) and the pan-caspase inhibitor benzyloxycarbonylVal-Ala-Asp (Z-VAD), and the inhibition of autophagy by either chemical inhibitors or by the RNA interference knockdown of beclin (a protein required for autophagic body formation) inhibited caspase-independent macrophage cell death.; In this study, inhibition of autophagy by knockdown of ATG7 or BECN1 modified the CD44þ/CD24low/ population in breast cancer cells by regulating CD24 and IL6 secretion.; NRF2 is necessary and sufficient for autophagy-dependent cells to circumvent ATG7 KO and maintain protein homeostasis.; - "Autophagy is also a haploinsufficient tumor suppressor mechanism for mammary tumorigenesis, as the essential autophagy regulator beclin1 is monoallelically deleted in breast carcinomas." - "Defective autophagy has been implicated in tumorigenesis, as the essential autophagy regulator beclin1 is monoallelically deleted in human breast, ovarian, and prostate cancers." - "beclin1 is the mammalian ortholog of the yeast atg6/vps30 gene, which is required for autophagosome formation." - "Beclin1 expression in human MCF7 breast cancer cells suppresses tumorigenesis." - "Tumors forming in beclin1 +/- mice express wild-type beclin1 mRNA and protein, indicating that beclin1 is a haploinsufficient tumor suppressor." - "beclin1 maps to a region on chromosome 17q21 that is allelically deleted in 50% of breast cancers as detected by loss of heterozygosity (LOH) analysis." - "Human breast carcinomas show decreased Beclin1 expression compared with normal adjacent tissue."; - Atg6/Beclin1: critical for autophagy, absence leads to accumulation of retrotransposon RNA and genomic insertions. - NDP52: controls retrotransposon insertion in the genome. - p62: controls retrotransposon insertion in the genome.; - BECN1: "Autophagy, particularly with BECN1, has paradoxically been highlighted as tumor promoting in Ras-driven cancers, but potentially tumor suppressing in breast and ovarian cancers." - MAP1LC3B (LC3B): "LC3B is used as a reporter in the majority of cellular assays to measure quality and quantity of autophagy [9], and LC3B is heterozygous deleted in ~68% of SOC tumors and ~56% of breast tumors (S2 Fig)."; BECN1/Beclin 1 is regarded as a critical component in the class III phosphatidylinositol 3-kinase (PtdIns3K) complex to trigger autophagy in mammalian cells.; - ATG3: Essential autophagy-related gene; knockdown abolishes pre-apoptotic ATP secretion. - ATG5: Essential autophagy-related gene; knockdown abolishes pre-apoptotic ATP secretion; stable depletion affects chemotherapy response. - ATG7: Essential autophagy-related gene; knockdown abolishes pre-apoptotic ATP secretion; stable depletion affects chemotherapy response. - BECN1: Essential autophagy-related gene; knockdown abolishes pre-apoptotic ATP secretion; involved in autophagy regulation. - DAPK1: Oncosuppressor protein with pro-autophagic roles; genetic or functional inactivation disables autophagy. - PTEN: Oncosuppressor protein with pro-autophagic roles; genetic or functional inactivation disables autophagy. - TSC1: Oncosuppressor protein with pro-autophagic roles; genetic or functional inactivation disables autophagy. - TSC2: Oncosuppressor protein with pro-autophagic roles; genetic or functional inactivation disables autophagy. - LKB1/STK11: Oncosuppressor protein with pro-autophagic roles; genetic or functional inactivation disables autophagy. - PtdIns3K: Oncogene product that inhibits autophagy. - AKT1: Oncogene product that inhibits autophagy. - BCL-2 family: Anti-apoptotic members inhibit autophagy.; - BECN1: Autophagy-defective cells were generated by genetic depletion of BECN1. - ATG5: Autophagy-deficient cells, ATG5-KD, were highly sensitive to talazoparib treatment. - p62/SQSTM1: Autophagy-deficient cells, p62/SQSTM1-KD, were highly sensitive to talazoparib treatment. - LAMP1: Autophagy-deficient cells, LAMP1-KD, were highly sensitive to talazoparib treatment.; - "The PIK3C3/VPS34-containing phosphatidylinositol 3-kinase (PtdIns3K) initiation complex (complex I) is necessary for macroautophagy/autophagy initiation and is comprised of PIK3R4/VPS15-PIK3C3/VPS34-BECN1-ATG14." - "PIK3C3/VPS34 is the only class III phosphatidylinositol 3-kinase in mammals and is responsible for phosphorylating phosphatidylinositol (PtdIns) to generate phosphatidylinositol-3-phosphate (PtdIns3P), which is vital for autophagosome maturation." - "Our hypothesis was that by targeting the protein-protein interaction (PPI) between BECN1 and ATG14, which is only found in complex I, we would be able to discover a more specific autophagy inhibitor." - "Compound 19 was confirmed to inhibit the BECN1-ATG14 interaction and to disrupt the overall association of PIK3C3/VPS34 complex I members."; Akt-mediated phosphorylation of Beclin 1 functions in autophagy inhibition, oncogenesis, and the formation of an autophagy-inhibitory Beclin 1/14-3-3/vimentin intermediate filament complex.; Active EGFR binds to the autophagy protein Beclin 1, leading to its multisite tyrosine phosphorylation, enhanced binding to inhibitors, and decreased Beclin 1-associated Class III phosphatidylinositol-3 kinase activity.; - "Inhibition of autophagy, either with chloroquine or by downregulation of beclin1 or of ATG5, enhanced sensitivity to oxaliplatin under normal and hypoxic conditions in a synergistic manner." - "Knock-down of ATG5 using RNA interference approach in HT29 colon cancer cells." - "ATG5 knockdown enhances oxaliplatin sensitivity in colon cancer cells under oxic and hypoxic conditions."; The expression levels of beclin 1, which is a tumor suppressor and one of the key proteins in autophagy pathway, was progressively increased at 48 and 72 h with increases in ABC294640 concentration.; - "Specific inhibition of early autophagy induction with siRNA targeted to Beclin 1 and ATG7 significantly enhanced the effect of 5-FU and reduced the recovery of drug-treated cells." - "Beclin 1 and ATG7 are required at vesicle nucleation and elongation steps, respectively (reviewed in ref. 33 and 34)." - "In this study, we examined the contribution of autophagy to survival and recovery by inhibiting two key regulators, beclin 1 and ATG7 with siRNA."; - "Mechanistic studies showed that S14161 had no effects on Vps34 expression, but increased Beclin 1 and decreased Bcl-2, two major regulators of autophagy." - "Furthermore, S14161 dissociated the Beclin 1/Bcl-2 complex and enhanced the formation of Beclin 1/Vps34 complex." - "Taken together, these results demonstrated that Class I PI3K regulates autophagy by modulating protein synthesis and the Beclin 1 signaling pathway."; Irradiated Bak/Bak-/- cells had a decrease of Akt/mTOR signaling and a significant increase of pro-autophagic proteins ATG5-ATG12 COMPLEX and Beclin-1.; Inhibition of autophagy by 3-methyladenine or si-beclin 1 increased chemotherapy-induced apoptosis in HCC cells.; miR-376b controls starvation and mTOR inhibition-related autophagy by targeting ATG4C and BECN1; Induction of autophagy required Beclin 1, and was associated with blockage of Beclin 1 cleavage by caspase 8 at two sites.; - TRPM2: Inhibits early autophagy induction by mediating Ca2+ influx under oxidative stress. - CAMK2: Phosphorylates BECN1 on Ser295 to inhibit autophagy. - BECN1: Phosphorylation on Ser295 by CAMK2 inhibits autophagy.; HMGB1 is an important sepsis mediator when secreted and also functions as an inducer of autophagy by binding to Beclin 1.; - BECN1: Inhibition of autophagy by pharmacological inhibitors or knockdown of BECN1 using specific siRNA enhanced JQ1-induced apoptosis in resistant cells, indicating that prosurvival autophagy occurred in these cells. - AMPK: AMPK inhibition using the pharmacological inhibitor compound C or by knockdown of PRKAA/AMPKα suppressed autophagy and promoted JQ1-induced apoptosis in AML LSCs. - ULK1: We demonstrated that 5 0 AMP-activated protein kinase (AMPK) activation after JQ1 treatment induces autophagy through ULK1 (unc-51 like autophagy activating kinase 1) phosphorylation at Ser555 in JQ1-resistant LSCs, independent of MTOR (mechanistic target of rapamycin) inhibition. - MTOR: Independent of MTOR signaling, activation of the AMPK (p-Thr172)-ULK1 (p-Ser555) pathway was found to be associated with JQ1-induced autophagy in resistant cells.; The expression of LC3, ATG5, ATG12 and Beclin-1 was upregulated by PX-866 or PI-103 and downregulated by 3-MA.; Functionally, by knockdown of essential autophagy genes Atg5 or Beclin1 in bacteria-infected cancer cells, the autophagy pathway was blocked, which led to a significant increase of intracellular bacteria multiplication in cancer cells.; In addition, we demonstrate that BAG3 is ascribed to activation of autophagy elicited by proteasome inhibitors and MAPK8/9/10 (also known as JNK1/2/3 respectively) activation is also implicated via upregulation of BAG3.; Not mentioned (no specific gene-autophagy associations are provided in the paper); Not mentioned (the abstract does not provide a specific sentence linking a gene to autophagy); This study provides evidence that BRAF oncogene induces the expression of key autophagic markers, like LC3 and BECN1 in colorectal tumor cells.; - atg5: involved in autophagy, highly expressed in 88% of clinical ICC samples - beclin 1: involved in autophagy, highly expressed in 85% of clinical ICC samples; Mechanistically, ATI-1 appears to target valosin-containing protein (VCP/p97) and disrupt its interaction with the UFM1-specific E3 ligase UFL1. This disruption may promote the polyubiquitination and subsequent degradation of Beclin1, thereby contributing to the inhibition of autophagy initiation.; - "Autophagy inhibition via adding pharmacological inhibitors or silencing Beclin-1/ATG-5 significantly potentiated LY3023414-induced glioma cell apoptosis." - "Western blotting assay results in Figure 4A suggested that LY3023414 treatment in U251MG cells possibly also provoked autophagy, which was evidenced by mTOR inactivation, Beclin-1 and ATG-5 induction, as well as p62 downregulation." - "Genetic strategy was then applied. Lentiviral Beclin-1 shRNA or ATG-5 shRNA was added to U251MG cells to. As shown in Figure 4D, Beclin-1 or ATG-5 expression was largely downregulated by the targeted shRNA in stable U251MG cells." - "Besides these pharmacological evidences, our results further showed that silencing Beclin-1/ATG-5 also significantly potentiated LY3023414-induced glioma cell death and apoptosis."; - "We used this chemical proteasome inhibition model in genetically engineered mice with a defect in beclin1 (Becn1) gene, a key signaling molecule in the autophagic pathway." - "Becn1 is an evolutionary conserved protein, which plays a key role in autophagic vesicle nucleation, together with class III phosphatidylinositol 3-kinase (PI3K) complex." - "Homozygous deletion of Becn1 is embryonically lethal, while Becn1 gene haploinsufficiency in the heterozygote mice was shown to promote tumorigenesis and neurodegeneration via impaired autophagy."; KU-0063794 induced cyto-protective autophagy activation in HepG2 cells, evidenced by GFP-light chain 3B (LC3B) puncta formation, p62 degradation, Beclin-1 expression and LC3B-I to LC3B-II conversion. RNAi knockdown of Beclin-1 also increased KU-0063794 sensitivity in HepG2 cells.; - "Beclin 1 (BECN1) is a multifunctional protein that activates the pro-autophagic class III phosphatidylinositol 3-kinase (PIK3C3, best known as VPS34), yet also interacts with multiple negative regulators." - "Depletion of ING4 stimulated the enzymatic activity of PIK3C3, as visualized by means of a red fluorescent protein-tagged short peptide (FYVE) that specifically binds to phosphatidylinositol-3-phosphate (PI3P)-containing subcellular vesicles and enhanced autophagy, as indicated by an enhanced lipidation of microtubule-associated proteins 1A/1B light chain 3 beta (LC3B) and the redistribution of a green-fluorescent protein (GFP)-LC3B fusion protein to cytoplasmic puncta." - "In conclusion, ING4 acts as a negative regulator of the lipid kinase activity of the BECN1 complex, and starvation-induced autophagy is accompanied by the dissociation of the ING4/BECN1 interaction."; In nephroblastoma, there was decrease in the Beclin 1 level and the number of autophagosomes, suggesting autophagy inhibition.; Following the measurement of autophagic flux by western blot and fluorescent microscopy, we demonstrate that VCX is a novel autophagy inhibitor and reduces the level of the essential autophagy pathway protein ATG12 (autophagy-related 12).; - "Beclin 1 (BECN1) is a multifunctional protein that activates the pro-autophagic class III phosphatidylinositol 3-kinase (PIK3C3, best known as VPS34), yet also interacts with multiple negative regulators." - "Depletion of ING4 stimulated the enzymatic activity of PIK3C3, as visualized by means of a red fluorescent protein-tagged short peptide (FYVE) that specifically binds to phosphatidylinositol-3-phosphate (PI3P)-containing subcellular vesicles and enhanced autophagy, as indicated by an enhanced lipidation of microtubule-associated proteins 1A/1B light chain 3 beta (LC3B) and the redistribution of a green-fluorescent protein (GFP)-LC3B fusion protein to cytoplasmic puncta." - "In conclusion, ING4 acts as a negative regulator of the lipid kinase activity of the BECN1 complex, and starvation-induced autophagy is accompanied by the dissociation of the ING4/BECN1 interaction."; - ATG5: Essential for autophagosome formation; downregulation inhibits autophagy. - Beclin-1: Involved in initial step of autophagosome formation and cell death signaling. - LC3II: Involved in autophagy; recruited into autophagosomes. - p62: Adaptor protein for ubiquitinated proteins during autophagy.; - "Autophagy can also function as a cancer cell survival pathway. Several studies have shown that autophagy is upregulated in RAS-driven cancers [3] and is especially induced in cancer areas with hypoxic conditions, where it supports tumour cell survival [4]." - "LC3, p62, Beclin-1 and uncoordinated (UNC) 51-like kinase 1 (ULK1) are central autophagy-related proteins involved in the autophagy flux." - "KRAS mutation analysis of the present cohort was performed in a previous study [21]; thus, the KRAS status of most patients (n = 124) was known." - "Cytoplasmic/nuclear p62 expression was not related to KRAS mutational status (p = 0.607)." - "LC3 and ULK1 expression was also not related to KRAS mutational status." - "p62 expression was not correlated to RAS mutational status, but the prognostic power of p62 was lost in the wildtype KRAS subgroup, whereas it was observed as a trend (p = 0.062) in the KRAS-mutated subgroup."; - "The mammalian autophagy gene BECN1/Beclin 1 is frequently monoallelically deleted in many cancers, including human ovarian, breast, and prostate cancers, and mice with allelic loss of BECN1 are more likely to develop hepatocellular carcinoma (HCC), lung adenocarcinomas, lymphomas, and mammary hyperplasia [4,5]." - "Among these genes, BECN1 (a mammalian homolog of the yeast ATG6 protein) is an essential modifier of the autophagic process and has been implicated in the tumorigenesis of many types of cancers [18]." - "Microtubule-associated protein 1 light chain 3 (LC3) is an autophagosomal ortholog of the yeast ATG8 and exists in two forms, LC3-I and its proteolytic derivative LC3-II." - "ATG5 is a key regulatory protein involved in the early stage of autophagosome formation. The conjugation of ATG5 with ATG12 through an ubiquitin-like system contributes to autophagosome formation [20]." - "The expression of autophagy-related proteins (particularly LC3 and BECN1) has been reported to be a prognostic factor in various human cancers, but the results are conflicting."; - p62 is associated with autophagy. - LC3 is associated with autophagy. - Beclin1 is associated with autophagy.; - Autophagy-related gene 5 - Autophagy-related gene 9 - Beclin1 - Microtubule-associated protein light chain 3 - UNC-51-like kinase 1 (ULK1); - ATG7: involved in autophagosomal biogenesis, acting as an E1-like ligase. - BECN1: encodes Beclin 1, which promotes autophagy by forming Beclin 1-Vps34-Vps15 core complexes. - miR-17: negatively regulates ATG7, contributing to autophagy regulation. - miR-30a: negatively regulates BECN1, involved in Beclin 1-mediated autophagy regulation.; The expression levels (both in mRNA and in protein level) of autophagy-related proteins (belcin1, Atg5, and LC3) in the synovial tissue of patients with active rheumatoid arthritis (n = 20) were significantly higher than those in OA patients (n = 16).; Not mentioned (the abstract does not provide a specific sentence linking a gene to autophagy); - Beclin1 mediates autophagic initiation, and LC3 is a specific marker for autophagy. - Inactivation of mTOR caused by cellular hypoxia or energy deficiency induces autophagic activity.; - ATG5: Essential for autophagosome formation, plays a central role in autophagy. - BECN1: Involved in the initial step of autophagosome formation, interacts with pathways related to autophagy. - LC3II: Recruited into autophagosomes, a marker of autophagy activity. - p62/SQSTM1: Involved in selective autophagic degradation, a marker of autophagy activity.; Beclin-1, an important autophagic gene, and hypoxia-inducible factor-1α (HIF-1α), the master regulator of the hypoxic response, are reported in several human cancers.; - BECN1 is associated with autophagy. - MAP1LC3B is associated with autophagy. - SQSTM1 is associated with autophagy. - UVRAG is associated with autophagy. - TFEB is associated with autophagy. - PRKAA1 is associated with autophagy. - PRKAA2 is associated with autophagy.; - ATG3 is regulated by PU.1. - ATG4D is regulated by PU.1. - ATG5 is regulated by PU.1. - ULK1 is targeted by miR-106a.; - SQSTM1/p62 is a marker of poor prognosis in breast cancer. - Beclin-1 is a marker of good prognosis in breast cancer.; - miR-20a inhibits the basal and nutrient starvation-induced autophagic flux and lysosomal proteolytic activity, increases intracellular reactive oxygen species levels and DNA damage response by targeting several key regulators of autophagy, including BECN1, ATG16L1 and SQSTM1. - miR-20a targets several genes related to autophagy We used TargetScan, an miRNA target prediction algorithm, to discover the downstream targets of miR-20a in the autophagy pathway. Several autophagy related genes, including BECN1, ATG16L1 and SQSTM1 were identified as putative targets. - miR-20a suppresses autophagy and lysosomal activity through downregulating the expression of ATG16L1, BECN1 and SQSTM1. - miR-20a directly targets BECN1, SQSTM1 and ATG16L1. - miR-20a-mediated downregulation of autophagy pathway might be another mechanism that promotes malignant transformation.; - "Dysregulated EGFR in glioblastoma may inactivate the key autophagy protein Beclin1." - "The PI3K-Akt-mTOR signaling pathway, driven or not by EGFR activation, negatively regulates autophagy." - "Beclin1 also binds EGFR and EGFR is able to directly regulate Beclin1 and autophagy also in an mTOR-independent manner." - "Autophagy is one of the altered metabolic pathways inhibited by EGFR, which acts via mTOR or by direct inhibition of Beclin1, a cytoplasmic protein that induces autophagy by binding to Vps34-Vps15 core." - "The overall negative impact of activated EGFR on autophagy could partly explain the alternate, almost mutually exclusive expression of EGFR and Beclin1 that we observed in most GBs."; - ATG4 is associated with autophagy. - ATG5 is associated with autophagy. - BECN1/ATG6 is associated with autophagy. - ATG7 is associated with autophagy. - MAP1LC3/ATG8 is associated with autophagy. - ATG12 is associated with autophagy. - SQSTM1/p62 is associated with autophagy.; Not mentioned (the abstract does not provide a direct sentence linking a specific gene to autophagy); Reduced transcription of BECN1 and LAMP2 and unchanged expression of MAP1LC3B and ATG5 were observed in PBMCs of T2D patients.; Beclin-1 level, which was highly related with autophagy process, was determined using RT-PCR and western blotting assay in human alveolar macrophages.; null (the paper does not explicitly mention specific genes linked to autophagy); Beclin-1 is one of the major proteins linked to autophagy. Beclin-1 is physiologically present in the cell and its activation initiates the autophagic process. Beclin-1 is a cellular protein involved in this process, the activation of which aims to safeguard the survival of the cell. Beclin-1 can, therefore, be considered a valid prognostic index of disease.; - BECN1: macroautophagy - PINK1: mitophagy - LAMP2: chaperone-mediated autophagy; - "We detected the mRNA levels of two autophagy-related genes, BECN1 and ATG5, assessed the association between expression levels and clinical characteristics, and did survival analysis." - "CLL samples were found higher expression levels of BECN1 and ATG5 mRNA compared with healthy controls." - "Further confirmation at the protein level performed in a small cohort of patients, which included Beclin1, ATG5 and LC3-II showed the same trend." - "What's more, high expression at the mRNA level correlated with early Binet stage, isolated 13q deletion and negative CD38, which were associated with favor prognosis, suggesting that autophagy differs in CLL due to the presence of heterogeneity and high levels of these two genes may reflect better outcomes." - "Survival analysis did show patients with high expression of ATG5 mRNA had longer treatment free survival from the date of sampling."; - "The key elements necessary for autophagosome formation are two ubiquitin like conjugation systems: (1) the ATG12-ATG5 and (2) the microtubule-associated protein 1 light chain 3 (LC3)-phosphatidylethanolamine systems." - "LC3b expression being the most valid marker of autophagosome formation and therefore one of the most widely used in situ techniques of autophagy measurement in benign and malignant tissue." - "A significant association of ATG-5 and Beclin 1 with LC3b expression could be noticed (p<0.001), but no link with other clincopathologic parameters was observed." - "The process of autophagy is regulated by autophagy-related proteins (ATGs)." - "Deletions of Beclin 1 have been described in specimens of human breast, ovarian and prostate tumours."; This study investigated gene expression changes, focusing on MAP1LC3B and BECN1, related to autophagy, as well as PI3KCA and AKT1 in the PI3K-AKT pathway, and INPP4B, which regulates this signaling cascade.; LC3B is a ubiquitin-like protein encoded by the mammalian homologue of autophagy associated gene 8 (Atg8) and is a reliable marker of active autophagosomes due to its tight correlation with numbers of autophagosomes.; - "This study aimed to evaluate the role of Beclin1 and LC3B in prostatic carcinoma." - "From the results obtained in the present study, autophagy markers Beclin1 and LC3B showed upregulation in prostatic carcinoma." - "Moreover, both were associated with poor prognostic factors."; - SQSTM1: marks defective cellular components holding the cell trash into the autophagosome. - MAP1LC3B: participates in autophagosome formation, and its levels correlate with the number of autophagosomes formed. - BECN1: responsible for the initiation of autophagosome formation.; - LC3-II: "The expression of LC3-II, a vital autophagy-related protein, can be considered as a marker of autophagy occurrence." - Beclin-1: "Beclin-1 is a component of phosphatidylinositol 3-kinase (PI3K) complex, which can participate in the construction of autophagosome, and acts as a platform for regulation of Atg protein and complex, promoting the occurrence of autophagy." - Atg-5: "Being an indispensable gene in the Atg family, Atg-5 can regulate the extension of autophagosome, and its expression change can better reflect the degree of autophagy."; - "Autophagy is a protected hemostatic and catabolic process during evolution, through which lysosomes degrade the cytoplasmic components, such as redundant or dysfunctional organelles and misfolded proteins." - "We conducted the present study to investigate the link between gene expression changes of BECN1, MAP1LC3B, and P62 as the main regulators of remission and response to chemotherapy in ALL patients with minimal/measurable residual disease in ALL." - "Our study demonstrated the relationship between autophagy-related markers, such as BECN1, MAP1LC3B, and P62 with pathogenesis in Iranian children with ALL." - "We found that BECN1and MAP1LC3B genes significantly decreased in newly diagnosed ALL patients and may play a part in ALL pathogenesis."; - "Microtubule-associated protein 1 light chain 3B (LC3) is a unique marker of autophagosomes." - "Beclin-1 participates in the formation of the autophagosome by mediating the localization of other autophagy proteins to the membrane of the pre-autophagosome."; - "In MCF-7 cells, Fe₂O₃/Au NPs significantly upregulated BECN1, ATG5, and LC3-II, while p62 and NBR1 were downregulated (p < 0.05), indicating considerable autophagy activation and enhanced without direct flux validation." - "Bioinformatic analysis of the GEO dataset GSE116436 confirmed significant dysregulation of five core ATGs (BECN1, ATG5, SQSTM1/p62, NBR1, and MAP1LC3B) in chemotherapy‑resistant MCF‑7 cells, with BECN1 and ATG5 showing the strongest statistical significance." - "Kaplan-Meier (KM) survival analysis in the Cancer Genome Atlas-breast cancer (TCGA‑BRCA) cohort revealed gene‑specific, heterogeneous prognostic associations higher BECN1 and NBR1 linked to improved survival, while elevated ATG5 and SQSTM1 correlated with poorer outcomes."; - BECN1 is associated with autophagy in the context of osteoarthritis. - LC3A is associated with autophagy in the context of osteoarthritis. - ATG3 is associated with autophagy in the context of osteoarthritis.; Moreover, the expression levels of CD86 (M1 macrophage marker) and CSF1R (M2 macrophage marker) were positively correlated with those of BECN1 (autophagy regulator) and BCL2 (only CD86) that were in turn correlated with MTOR expression in tumor B cells and in the CD86+ macrophage subtype.	10.4161/15548627.2014.984273; 10.33545/26649675.2025.v7.i2a.63; 10.1038/ncb1192; 10.1172/JCI28833; 10.4049/jimmunol.177.8.5163; 10.1016/j.bbrc.2009.03.095; 10.1038/cdd.2009.46; 10.3390/ijms160817611; 10.4161/auto.7.10.16490; 10.1038/cdd.2012.10; 10.1002/jcb.25474; 10.4161/auto.23164; 10.1016/j.devcel.2019.07.010; 10.1101/GAD.1565707; 10.1038/ncomms6276; 10.1371/journal.pgen.1008558; 10.1080/15548627.2015.1034404; 10.4161/auto.19009; 10.1038/s41416-020-01238-0; 10.1080/15548627.2020.1786268; 10.1126/science.1225967; 10.1016/j.cell.2013.08.015; 10.1158/1078-0432.CCR-12-1542; 10.1124/jpet.109.163337; 10.4161/auto.7.5.15066; 10.1016/j.jphs.2017.07.001; 10.1074/jbc.M607094200; 10.1016/j.canlet.2012.03.002; 10.1158/0008-5472.CAN-10-4475; 10.1080/15548627.2016.1187365; 10.1242/jcs.211201; 10.1080/15548627.2016.1278328; 10.18632/oncotarget.8251; 10.4161/auto.24292; 10.1038/s41598-019-45641-x; 10.1016/j.ejmech.2016.06.043; 10.18632/oncotarget.6942; 10.1038/labinvest.2011.97; 10.1016/j.bioorg.2026.109923; 10.18632/oncotarget.22147; 10.3390/ijms22147271; 10.1016/j.bbrc.2015.08.045; 10.18632/oncotarget.19033; 10.2174/1568009617666170330105433; 10.1080/27694127.2023.2169518; 10.18632/oncotarget.19033; 10.21203/rs.3.rs-727631/v1; 10.1186/s12957-016-0946-x; 10.1155/2014/179586; 10.3325/cmj.2022.63.453; 10.1016/j.urology.2015.03.006; 10.3390/ijms18020391; 10.1155/2017/7623145; 10.1111/his.12002; 10.31557/apjcb.2021.6.4.263-272; 10.3233/CBM-160603; 10.3390/ijms24043636; 10.1155/2018/1482795; 10.21474/ijar01/6627; 10.1038/onc.2017.193; 10.1155/2015/208076; 10.2174/1566524021666211123093532; 10.1007/s13105-018-0624-2; 10.7754/CLIN.LAB.2015.150833; 10.3892/mmr.2018.8831; 10.3390/ijerph182111125; 10.3390/cimb48010031; 10.1016/j.leukres.2017.12.007; 10.18632/oncotarget.15986; 10.1016/j.retram.2023.103429; 10.1186/s12967-015-0726-3; 10.30699/IJP.2021.530887.2649; 10.1007/s00109-023-02387-4; 10.1186/s12979-018-0128-5; 10.30476/MEJC.2021.88492.1481; 10.1007/s12094-025-04002-z; 10.1186/s12885-026-16068-1; 10.1016/j.knee.2025.07.022; 10.3389/fimmu.2025.1676563	Identification of secreted proteins that reflect autophagy dynamics within tumor cells; Hepatic autophagy: Mechanisms and therapeutic implications; Role of Bcl-2 family proteins in a non-apoptotic programmed cell death dependent on autophagy genes; Autophagy inhibition enhances therapy-induced apoptosis in a Myc-induced model of lymphoma.; Autophagy Is Induced in CD4+ T Cells and Important for the Growth Factor-Withdrawal Cell Death1; Upregulation of Beclin-1 expression and phosphorylation of Bcl-2 and p53 are involved in the JNK-mediated autophagic cell death.; Cell death induced by dexamethasone in lymphoid leukemia is mediated through initiation of autophagy; RNase L Cleavage Products Promote Switch from Autophagy to Apoptosis by Caspase-Mediated Cleavage of Beclin-1; Cleaving Beclin 1 to suppress autophagy in chemotherapy-induced apoptosis; Impairment of lysosomal integrity by B10, a glycosylated derivative of betulinic acid, leads to lysosomal cell death and converts autophagy into a detrimental process; Expression of cFLIPL Determines the Basal Interaction of Bcl‐2 With Beclin‐1 and Regulates p53 Dependent Ubiquitination of Beclin‐1 During Autophagic Stress; ATG proteins mediate efferocytosis and suppress inflammation in mammary involution; Autophagy Contributes to Caspase-independent Macrophage Cell; Cell Death and Survival Autophagy Supports Breast Cancer Stem Cell Maintenance by Regulating IL 6 Secretion; Cancer Cells Upregulate NRF2 Signaling to Adapt to Autophagy Inhibition; Autophagy mitigates metabolic stress and genome damage in mammary tumorigenesis.; Autophagy supports genomic stability by degrading retrotransposon RNA; Autophagy gene haploinsufficiency drives chromosome instability, increases migration, and promotes early ovarian tumors; Divergent roles of BECN1 in LC3 lipidation and autophagosomal function; Premortem autophagy determines the immunogenicity of chemotherapy-induced cancer cell death; Targeting autophagy reverses de novo resistance in homologous recombination repair proficient breast cancers to PARP inhibition; Selective autophagy inhibition through disruption of the PIK3C3-containing complex I.; Akt-Mediated Regulation of Autophagy and Tumorigenesis Through Beclin 1 Phosphorylation; EGFR-Mediated Phosphorylation of Beclin 1 in Autophagy Suppression, Tumor Progression and Tumor Chemoresistance; Autophagy Inhibition Sensitizes Colon Cancer Cells to Antiangiogenic and Cytotoxic Therapy; A Novel Sphingosine Kinase Inhibitor Induces Autophagy in Tumor Cells; Induction of autophagy by drug-resistant esophageal cancer cells promotes their survival and recovery following treatment with chemotherapeutics; The Class I PI3K inhibitor S14161 induces autophagy in malignant blood cells by modulating the Beclin 1/Vps34 complex.; Autophagy for Cancer Therapy through Inhibition of Pro-apoptotic Proteins and Mammalian Target of Rapamycin Signaling*; Targeting autophagy potentiates chemotherapy-induced apoptosis and proliferation inhibition in hepatocarcinoma cells.; © 2012 Landes Bioscience. Do not distribute. miR-376b controls starvation and mTOR inhibition-related autophagy by targeting ATG4C and BECN1; Following cytochrome c release, autophagy is inhibited during chemotherapy-induced apoptosis by caspase-8-mediated cleavage of Beclin-1; Mechanistic study of TRPM2-Ca2+-CAMK2-BECN1 signaling in oxidative stress-induced autophagy inhibition; Inflachromene inhibits autophagy through modulation of Beclin 1 activity; Targeting AMPK-ULK1-mediated autophagy for combating BET inhibitor resistance in acute myeloid leukemia stem cells; Suppression of Autophagy Can Augment PIK3 Inhibitor Induced Apoptosis in T Lymphoblastic Leukemia Cell Lines.; Blockage of autophagy pathway enhances Salmonella tumor-targeting; BAG3-dependent noncanonical autophagy induced by proteasome inhibition in HepG2 cells; A novel potent autophagy inhibitor ECDD-S27 targets vacuolar ATPase and inhibits cancer cell survival; Autophagy regulates Selumetinib (AZD6244) induced-apoptosis in colorectal cancer cells.; BRAF associated autophagy exploitation: BRAF and autophagy inhibitors synergise to efficiently overcome resistance of BRAF mutant colorectal cancer cells; Inhibition of active autophagy induces apoptosis and increases chemosensitivity in cholangiocarcinoma; ATI-1 mediated disruption of the VCP-UFL1-Beclin1 axis thwarts autophagy initiation to trigger metabolic catastrophe in autophagy-addicted cancers.; Autophagy inhibition sensitizes LY3023414-induced anti-glioma cell activity in vitro and in vivo; The Role of Autophagy in Chemical Proteasome Inhibition Model of Retinal Degeneration; Autophagy inhibition sensitizes KU-0063794-mediated anti-HepG2 hepatocellular carcinoma cell activity in vitro and in vivo.; Inhibitor of growth protein 4 interacts with Beclin 1 and represses autophagy; Autophagy Inhibition in Childhood Nephroblastoma and the Therapeutic Significance.; Venetoclax inhibits autophagy in chronic lymphocytic leukemia cells; Inhibitor of growth protein 4 interacts with Beclin 1 and represses autophagy.; Autophagy Markers p62, LC3II and Beclin1 Correlate with Clark Levels in Melanoma Tumors; Prognostic relevance of autophagy-related markers LC3, p62/sequestosome 1, Beclin-1 and ULK1 in colorectal cancer patients with respect to KRAS mutational status; Absence of Autophagy-Related Proteins Expression Is Associated with Poor Prognosis in Patients with Colorectal Adenocarcinoma; Prognostic relevance of autophagy-related markers p62, LC3, and Beclin1 in ovarian cancer; Expression Profile of Autophagy-related Markers in Localized Prostate Cancer: Correlation With Biochemical Recurrence After Radical Prostatectomy.; Identification of Autophagy-Related Genes and Their Regulatory miRNAs Associated with Celiac Disease in Children; The Autophagy Level Is Increased in the Synovial Tissues of Patients with Active Rheumatoid Arthritis and Is Correlated with Disease Severity; Expression of autophagy‐related markers beclin‐1, light chain 3A, light chain 3B and p62 according to the molecular subtype of breast cancer; Expression and clinical significances of Beclin1, LC3 and mTOR in colorectal cancer.; The Role of Autophagy-related Proteins of Beclin-1/BECN1, LC3II, and p62/SQSTM1 in Melanoma Tumors; Beclin-1 and hypoxia-inducible factor-1α genes expression: Potential biomarkers in acute leukemia patients; The Expression of Autophagy-Associated Genes Represents a Valid Footprint for Aggressive Pancreatic Neuroendocrine Neoplasms; Low Autophagy (ATG) Gene Expression Is Associated with an Immature AML Blast Cell Phenotype and Can Be Restored during AML Differentiation Therapy; AUTOPHAGY BIOMARKERS SQSTM1/P62 AND BECLIN-1 EXPRESSION IN BREAST CARCINOMA AND THEIR CLINICOPATHOLOGICAL SIGNIFICANCE.; MicroRNA-20a-mediated loss of autophagy contributes to breast tumorigenesis by promoting genomic damage and instability; Combined Epidermal Growth Factor Receptor and Beclin1 Autophagic Protein Expression Analysis Identifies Different Clinical Presentations, Responses to Chemo- and Radiotherapy, and Prognosis in Glioblastoma; Differential expression of autophagy-related genes is associated with clinical outcomes of patients with acute myelocytic leukemia; Autophagy-related prognostic signature in HER2 positive gastric carcinomas.; Evidence for the link between defective autophagy and inflammation in peripheral blood mononuclear cells of type 2 diabetic patients; High Beclin-1 Expression in Human Alveolar Macrophage Significantly Correlate with the Bacteriologic Sterilization in Pulmonary Tuberculosis Patients.; Correlation between autophagy levels in peripheral blood mononuclear cells and clinical parameters in patients with chronic obstructive pulmonary disease.; Immunohistochemical Analysis of the Beclin-1 Expression Predicts the Progression of Oral Squamous Cell Carcinoma; Autophagy Dysregulation in Crohn’s Disease and Colorectal Cancer—An Analysis of BECN1, PINK1, and LAMP2 Gene Expression; Expression of autophagy related genes in chronic lymphocytic leukemia is associated with disease course.; Negative LC3b immunoreactivity in cancer cells is an independent prognostic predictor of prostate cancer specific death; Investigating the multifaceted cooperation of autophagy, PI3K/AKT signaling pathways, and INPP4B gene in de novo acute myeloid leukemia patients.; Autophagy biomarkers in CSF correlates with infarct size, clinical severity and neurological outcome in AIS patients; Expression of Autophagy Markers Beclin1 and LC3B in Prostatic Carcinoma: An Immunohistochemical Case-Control Study; Autophagy and nuclear morphometry are associated with histopathologic features in esophageal squamous cell carcinoma; Expression changes of autophagy-related proteins in AKI patients treated with CRRT and their effects on prognosis of adult and elderly patients; The Relationships between the Alteration of MAP1LC3B, , and BECN1 Gene Expression with Minimal Residual Disease in Acute Lymphoblastic Leukemia Patients; LC3 and beclin-1 immunohistochemical and gene expressions in bladder cancer; Integrated in vitro and bioinformatic analysis of autophagy‑related gene expression modulated by Fe₂O₃/Au core–shell nanoparticles in breast cancer cells; Association of autophagy-related proteins in serum and synovial fluid with the severity of knee osteoarthritis.; In the diffuse large B-cell lymphoma microenvironment, autophagy genes are upregulated in pro-inflammatory macrophages and linked to BCL2 overexpression	A. Kraya, Shengfu Piao, Xiaowei Xu, Gao Zhang, M. Herlyn, P. Gimotty, B. Levine, R. Amaravadi, D. Speicher; Carlos Mendoza-Vega, Daniela Ríos-Gallardo, Alejandro Herrera-Montes; S. Shimizu, T. Kanaseki, N. Mizushima, Takeshi Mizuta, Satoko Arakawa-Kobayashi, C. Thompson, Y. Tsujimoto; R. Amaravadi, Duonan Yu, J. Lum, Thi V. Bui, M. Christophorou, G. Evan, A. Thomas-Tikhonenko, C. Thompson; Changyou Li, Elizabeth Capan, Yani Zhao, Jian-ping Zhao, D. Stolz, Simon C Watkins, Shengkan Jin, B. Lu; Kyung-Jin Park, Seung-Hyun Lee, Chang-Han Lee, Ji-young Jang, Junho Chung, Myung-Hee Kwon, Yong-Sung Kim; Edward Laane, K. P. Tamm, E. Buentke, Keisuke Ito, P. Khahariza, J. Oscarsson, Martin Corcoran, A. Björklund, Kjell Hultenby, Johan Lundin, M. Heyman, Stefan Söderhäll, Joanna Mazur, Anna Porwit, P. Pandolfi, B. Zhivotovsky, T. Panaretakis, D. Grandér; Mohammad Adnan Siddiqui, Sushovita Mukherjee, Praveen Manivannan, K. Malathi; Hua Li, Peng Wang, Jian Yu, Lin Zhang; Patrick Gonzalez, I. Mader, A. Tchoghandjian, S. Enzenmüller, S. Cristofanon, F. Basit, K. Debatin, S. Fulda; Kishu Ranjan, C. Pathak; I. Teplova, Fred Lozy, Sandy M. Price, Sukhwinder Singh, N. Barnard, R. Cardiff, R. Birge, V. Karantza; Yue Xu, S. Kim, Yi-lei Li, Jiahuai Han; P. Maycotte, Kenneth L. Jones, Megan L. Goodall, J. Thorburn, A. Thorburn; C. Towers, Brent E. Fitzwalter, D. Regan, A. Goodspeed, M. Morgan, Chang-wei Liu, D. Gustafson, A. Thorburn; V. Karantza-Wadsworth, S. Patel, Olga Kravchuk, Guanghua Chen, R. Mathew, Shengkan Jin, E. White; Huishan Guo, Maneka Chitiprolu, David Gagnon, Lingrui Meng, C. Perez-Iratxeta, D. Lagace, D. Gibbings; J. Delaney, Chandni B Patel, Jaidev Bapat, Christian M Jones, Maria Ramos-Zapatero, K. Ortell, R. Tanios, Mina Haghighiabyaneh, J. Axelrod, John W DeStefano, Isabelle Tancioni, D. Schlaepfer, O. Harismendy, A. L. La Spada, D. Stupack; R. He, Jingyu Peng, Pengfei Yuan, Fang Xu, Wensheng Wei; I. Martins, M. Michaud, Abdul Qader Sukkurwala, Sandy Adjemian, Yuting Ma, Shensi Shen, O. Kepp, Laurie Menger, Erika Vacchelli, L. Galluzzi, L. Zitvogel, G. Kroemer; Ganesh Pai Bellare, B. Saha, B. Patro; I. Pavlinov, M. Salkovski, L. Aldrich; Richard C. Wang, Yongjie Wei, Zhenyi An, Z. Zou, Guanghua Xiao, G. Bhagat, M. White, J. Reichelt, B. Levine; Yongjie Wei, Z. Zou, Nils Becker, Matthew Anderson, R. Sumpter, Guanghua Xiao, L. Kinch, P. Koduru, Christhunesa Christudass, R. Veltri, N. Grishin, M. Peyton, J. Minna, G. Bhagat, B. Levine; M. Selvakumaran, R. Amaravadi, I. Vasilevskaya, P. O'dwyer; V. Beljanski, C. Knaak, Charles D Smith; T. O'Donovan, G. O'sullivan, S. McKenna; Siyu Wang, J. Li, Yanyun Du, Yu-jia Xu, Yali Wang, Zubin Zhang, Zhuan Xu, Yuan-ying Zeng, X. Mao, Biyin Cao; K. W. Kim, R. Mutter, C. Cao, J. Albert, M. Freeman, D. Hallahan, B. Lu; Xian-ling Guo, Ding Li, Fei Hu, Jian-rui Song, Shan-shan Zhang, Wei-jie Deng, K. Sun, Qiudong Zhao, Xuqin Xie, Yu-jiao Song, Mengchao Wu, Li-xin Wei; G. Korkmaz, C. Sage, Kumsal Tekirdag, R. Agami, D. Gozuacik; Hua Li, Peng Wang, Quanhong Sun, W. Ding, Xiao-Ming Yin, R. Sobol, D. Stolz, Jian Yu, Lin Zhang; Qian Wang, Wenjing Guo, B. Hao, Xianli Shi, Yingying Lu, C. Wong, V. Ma, T. C. Yip, J. Au, Q. Hao, K. Cheung, Wu-Tian Wu, Gui-Rong Li, J. Yue; Young Hun Kim, M. Kwak, J. Shin, Ria A. Hayuningtyas, J. Choi, Jeon-Soo Shin; J. Jang, J. Eom, Hoi-kyung Jeung, J. Cheong, Jung Yeon Lee, Jin Seok Kim, Y. Min; Yu-qing Dong, Ni Sun, X. Yang, Muqing He, He Huang, Wenjian Guo, Xiao-ji Lin; Binghong Liu, Yanan Jiang, Tian-geng Dong, Ming Zhao, Jianfu Wu, Lihui Li, Y. Chu, Shangyang She, Hu Zhao, R. Hoffman, L. Jia; Bao-qin Liu, Zhen‐Xian Du, Z. Zong, Chao Li, Ning Li, Qiang Zhang, Dehui Kong, Hua-Qin Wang; Jiraporn Paha, Phongthon Kanjanasirirat, Bamroong Munyoo, P. Tuchinda, Naravut Suvannang, C. Nantasenamat, K. Boonyarattanakalin, P. Kittakoop, Sirawit Srikor, Gunganist Kongklad, N. Rangkasenee, S. Hongeng, P. Utaisincharoen, S. Borwornpinyo, Marisa Ponpuak; Silvina Grasso, G. J. Pereira, Caroline Palmeira-dos-Santos, A. K. Calgarotto, I. Martínez-Lacaci, J. Ferragut, S. Smaili, C. Bincoletto; M. Goulielmaki, E. Koustas, Eirini Moysidou, Margarita Vlassi, T. Sasazuki, S. Shirasawa, G. Zografos, E. Oikonomou, A. Pintzas; Yu-Jie Hou, Liwei Dong, Ye-Xiong Tan, Guang-zhen Yang, Yu-Fei Pan, Zhong Li, L. Tang, Min Wang, Qing Wang, Hong-Yang Wang; Tong Liu, Min Zhao, Jing Gao, Jie Liu, Jifa Zhang; Lan Zheng, Huanyin Li, Yanqing Mo, Gongtai Qi, B. Liu, J. Zhao; Merry Gunawan, Choonbing Low, Kurt Neo, S. Yeo, C. Ho, V. Barathi, A. Chan, N. Sharif, M. Kageyama; Yongxi Tong, Haijun Huang, Jiaping Zheng, Guoliang Shao, Hongying Pan; V. Sica, J. M. Bravo-San Pedro, Guo Chen, Guillermo Mariño, S. Lachkar, V. Izzo, M. Maiuri, M. Niso-Santano, G. Kroemer; Lin-Jie Li, Yi-long Wang, Lin-Qing Yuan, W. Gu, K. Zhu, Min Yang, Duo Zhou, Yao Lv, Minju Li, Zhengyan Zhao, Jin-hu Wang, Xi Chen; Yongqiang Chen, S. Kost, Xiaoyan Yang, V. Banerji, J. Johnston, S. Katyal, S. Gibson; V. Sica, J. M. Bravo-San Pedro, Guo Chen, Guillermo Mariño, S. Lachkar, V. Izzo, M. Maiuri, M. Niso-Santano, G. Kroemer; Reyhane Hizomi Arani, H. Mohammadpour, M. Moosavi, A. Abdollahi, M. Rahmati; K. Schmitz, Ceflije Ademi, S. Bertram, K. Schmid, H. Baba; Jihye Choi, Young-Seok Cho, Y. Ko, S. Hong, J. H. Park, Myung Ah Lee; L. Jovanović, A. Nikolić, S. Dragičević, M. Jović, R. Janković; Bing Liu, H. Miyake, Masatomo Nishikawa, H. Tei, M. Fujisawa; S. Comincini, F. Manai, C. Meazza, S. Pagani, C. Martinelli, Noemi Pasqua, G. Pelizzo, M. Biggiogera, M. Bozzola; Li Zhu, Huaizhou Wang, Yu Wu, Zheng-wen He, Yanghua Qin, Q. Shen; Junjeong Choi, W. Jung, J. Koo; Shuhua Wu, Chen-bo Sun, Dong Tian, Yangyang Li, Xiangqian Gao, Shuang He, Tangyue Li; Reyhane Hizomi Arani, H. Mohammadpour, M. Moosavi, A. Muhammadnejad, A. Abdollahi, M. Rahmati; Sara M. Radwan, N. Hamdy, H. Hegab, H. El-Mesallamy; Sami Matrood, Leander Melms, D. Bartsch, P. Di Fazio; Jing Jin, A. Britschgi, Anna M Schläfli, Magali Humbert, Deborah Shan-Krauer, Jasmin Batliner, Elena A. Federzoni, M. Ernst, B. Torbett, S. Yousefi, H. Simon, M. Tschan; DinaA Khairy; Lei Liu, Jie He, X. Wei, Gang Wan, Y. Lao, Wei Xu, Zhongwu Li, H. Hu, Zhibin Hu, Xuan Luo, Jiangbin Wu, W. Xie, Yaou Zhang, Naihan Xu; P. Tini, G. Belmonte, Marzia Toscano, C. Miracco, Silvia Palumbo, P. Pastina, G. Battaglia, V. Nardone, M. A. G. M. Butorano, A. Masucci, A. Cerase, L. Pirtoli; Ayla Fakhimadnadi; A. Ieni, C. Pizzimenti, G. Giuffrè, R. Caruso, G. Tuccari; S. Alizadeh, Hossein Mazloom, Asie Sadeghi, S. Emamgholipour, Abolfazl Golestani, F. Noorbakhsh, M. Khoshniatnikoo, R. Meshkani; Qi Yu, Xiaoyan Zhu, W. Di, Ying Jiang; Yanjun Wu, Bo Xu, Xin He, Bo Wu, Yunxiao Li, Ganggang Yu, Chunting Tan, Haoyan Wang; I. Barca, C. Mignogna, D. Novembre, Francesco Ferragina, M. Cristofaro; Magda Bichalska-Lach, D. Waniczek, Paweł Kowalczyk, Mirosław Śnietura, Mariusz Kryj, Martyna Bednarczyk, Małgorzata Muc-Wierzgoń; Y. Kong, Ying Huang, Jia-zhu Wu, Xin Cao, Jin-Hua Liang, Yi Xia, Wei Wu, Lei Cao, Hua-yuan Zhu, Li Wang, L. Fan, Jian-yong Li, W. Xu; A. Mortezavi, S. Salemi, N. Rupp, J. Rüschoff, T. Hermanns, C. Poyet, M. Randazzo, H. Simon, H. Moch, T. Sulser, P. Wild, D. Eberli; Mahnaz Gorji, M. A. Farsani, Maryam Kargar, Javad Garavand, M. H. Mohammadi; Honghong Li, Shu-wei Qiu, Xiang-pen Li, Mei Li, Ying Peng; N. Holah, M. El-Dien, S. Mahmoud; Ricardo Iserhard, E. Pilar, F. H. de Oliveira, S. Callegari-Jacques, Paula Ferst, Fernanda Visioli, Antonio Barros Lopes, Patrícia Luciana da Costa Lopez, E. Filippi-Chiela; Yang Zhang, Ling Wang, L. Meng, Guangke Cao, Yuliang Zhao, Yu Wu; Mozhgan Hayatmanesh, Gholamhossein Tamaddon, A. Fazeli, Tahereh Kalantari; Samia Hussein, A. Waley, H. Abdelgeleel, Sara F. Saadawy, Sara Mohammed Ibrahim, MS Hemeda, Reham Sameh; Milad Sheervalilou, Saman Sargazi, Sheida Shahraki, R. Sheervalilou; H. Okuyan, S. Doğan, H. Erdoğan, Aydıner Kalacı; Miguel Resanoa, Alba Delgado, Claudia Rodiño, Marina Villar, Ana Aiastui, Mounia S. Braza	Autophagy; International journal of hepatology sciences; Nature Cell Biology; Journal of Clinical Investigation; Journal of Immunology; Biochemical and Biophysical Research Communications - BBRC; Cell Death and Differentiation; International Journal of Molecular Sciences; Autophagy; Cell Death and Differentiation; Journal of Cellular Biochemistry; Autophagy; Developmental Cell; Genes & Development; Nature Communications; PLoS Genetics; Autophagy; Autophagy; British Journal of Cancer; Autophagy; Science; Cell; Clinical Cancer Research; Journal of Pharmacology and Experimental Therapeutics; Autophagy; Journal of Pharmacological Sciences; Journal of Biological Chemistry; Cancer Letters; Cancer Research; Autophagy; Journal of Cell Science; Autophagy; Annals of Clinical and Laboratory Science; OncoTarget; Autophagy; Scientific Reports; European journal of medicinal chemistry; OncoTarget; Laboratory Investigation; Bioorganic chemistry (Print); OncoTarget; International Journal of Molecular Sciences; Biochemical and Biophysical Research Communications - BBRC; OncoTarget; Current Cancer Drug Targets; Autophagy Reports; OncoTarget; World Journal of Surgical Oncology; Gastroenterology Research and Practice; Croatian Medical Journal; Urology; International Journal of Molecular Sciences; Mediators of Inflammation; Histopathology; International Journal of Clinical and Experimental Pathology; Asian Pacific Journal of Cancer Biology; Cancer Biomarkers; International Journal of Molecular Sciences; Oxidative Medicine and Cellular Longevity; International Journal of Approximate Reasoning; Oncogene; BioMed Research International; Current molecular medicine; Journal of physiology and biochemistry; Clinical Laboratory; Molecular Medicine Reports; International Journal of Environmental Research and Public Health; Current Issues in Molecular Biology; Leukemia research : a Forum for Studies on Leukemia and Normal Hemopoiesis; OncoTarget; Current Research in Translational Medicine; Journal of Translational Medicine; Iranian Journal of Pathology; Journal of molecular medicine; Immunity & Ageing; Middle East Journal of Cancer; Clinical and Translational Oncology; BMC Cancer; Knee (Oxford); Frontiers in Immunology	2015; 2025; 2004; 2007; 2006; 2009; 2009; 2015; 2011; 2012; 2016; 2013; 2006; 2015; 2019; 2007; 2014; 2020; 2015; 2012; 2021; 2020; 2012; 2013; 2013; 2010; 2011; 2017; 2006; 2012; 2012; 2011; 2016; 2018; 2017; 2023; 2016; 2013; 2019; 2016; 2016; 2011; 2026; 2017; 2021; 2015; 2017; 2017; 2023; 2017; 2021; 2016; 2014; 2022; 2015; 2017; 2017; 2013; 2015; 2022; 2016; 2023; 2018; 2018; 2017; 2015; 2020; 2021; 2018; 2016; 2018; 2021; 2025; 2018; 2017; 2023; 2015; 2021; 2023; 2018; 2021; 2025; 2026; 2025; 2025	genuine	100	34	66	6	In cellular Beclin 1 cleavage assays, cells were treated with 10ng/ml TNF-α and 30ug/ml cycloheximide (CHX) or Staurosporine (STS, 1uM) for indicated times.	PHARMACOLOGICAL	SUBSTRATE	CONTEXT_DEPENDENT	HIGH	0	REGULATOR	PROMOTES	YES	REGULATOR|PROMOTES|YES	Self-digestion process where cells degrade their own components through lysosomes. Phagocytic biological process essential for maintaining cell function and homeostasis.	ATG proteins, LC3, Beclin-1, p62/SQSTM1	CELLULAR_PROCESS	NOT-L1	EXECUTOR	PROMOTES	YES	Autophagy	10.1080/15548627.2018.1513758	BECN1 is a new driver of ferroptosis	BECN1 promotes ferroptosis in cancer cells by regulating the activity of the cysteine and glutamate antiporter system xc-, suggesting distinct roles for autophagy-dependent and -independent functions in regulated cell death.	164	1	2018	found	TRUE	YES	UNCERTAIN	PROMOTES	YES|UNCERTAIN|PROMOTES	|OUT_OF_CONTEXT|	|UNCLEAR|	|OUT_OF_CONTEXT|	In cellular Beclin 1 cleavage assays, cells were treated with 10ng/ml TNF-α and 30ug/ml cycloheximide (CHX) or Staurosporine (STS, 1uM) for indicated times.	verbatim	UNIFORM_PIPELINE		OUT_OF_CONTEXT	OUT_OF_CONTEXT	UNCLEAR	UNCLEAR	OUT_OF_CONTEXT	OUT_OF_CONTEXT
DEPTOR	Autophagy	Autophagy	L5	L5 Generic/umbrella/taxon	WikiPathways;MSigDB;Elicit_Phase3	B;E	3	ai_extracted	wikipathways_msigdb		5	CT2	Q8TB45	ENSG00000155792		REGULATOR	valid	protein_coding	ET2	WikiPathways curated pathway (via MSigDB WP_AUTOPHAGY)	CONFIRMED	41282072;41249115;41010010;40650680;40328724;40162510;39702468;39533404;39180981;38818749;38476473;38365163;37019273;36571662;36548081;35457010;35017646;34529665;34348681;33906557;33865870;33854045;33416146;33412518;33110214;32887506;32722876;32659400;32622801;32510855;32407240;32372061;31406304;31176743;30692212;30425236;30290719;30165671;29940800;29910671;29382726;28086984;27144580;26904395;26735435;26390657;26121239;25770584;27857967;25499913;23503641;22965024;22951983;22935614;22874562;22745583;22745582;22649696;22562464;22454292;22282237;22017876;22017875;21607293;21599581	65	MECHANISTIC	0	MECHANISTIC_SKIPPED	NOT_RECOVERED	MECHANISTIC	35761360; 22951983; 22874562; 22965024	RCD002	Autophagy	4790 rows; 4634 unique genes	CELLULAR_PROCESS		RELATED_TO	DISAMBIGUATE	Do not treat generic autophagy as death; map death claims to autophagy-dependent cell death when evidence meets that definition. [2]	Executioner	Lysosomal self-digestion and cellular recycling	ATG proteins, LC3, Beclin-1, p62/SQSTM1	Debnath et al. (2023) Nat Rev Mol Cell Biol 24:560–575 [36864290]; Galluzzi et al. (2018) [29362479]	Mizushima et al. (2011) Annu Rev Cell Dev Biol 27:107–132 [21801009]	PROMOTES	YES	GENETIC_PERTURBATION	- DEPTOR: Accumulation of DEPTOR triggers autophagy by inhibiting MTOR activity. - MTOR: Inhibition of MTOR activity contributes to autophagy induction.; Interestingly, independent of senescence, RBX1 knockdown also triggers an autophagy response, due, at least in part, to the accumulation of the MTOR-inhibitory protein DEPTOR, a recently identified CRL substrate.	10.4161/auto.21484; 10.4161/auto.22024	Inactivation of the Cullin (CUL)-RING E3 ligase by the NEDD8-activating enzyme inhibitor MLN4924 triggers protective autophagy in cancer cells; Protective autophagy induced by RBX1/ROC1 knockdown or CRL inactivation via modulating the DEPTOR-MTOR axis	Zhongguang Luo, Yongfu Pan, L. Jeong, Jie Liu, L. Jia; Dongqin Yang, Yongchao Zhao, Jie Liu, Yi Sun, L. Jia	Autophagy; Autophagy	2012; 2012	genuine	NA	NA	NA	NA						NA	UNCERTAIN	UNCLEAR	NO	UNCERTAIN|UNCLEAR|NO	Self-digestion process where cells degrade their own components through lysosomes. Phagocytic biological process essential for maintaining cell function and homeostasis.	ATG proteins, LC3, Beclin-1, p62/SQSTM1	CELLULAR_PROCESS	NOT-L1	REGULATOR	PROMOTES	YES	Autophagy	10.1016/j.cell.2009.03.046	DEPTOR is an mTOR Inhibitor Whose Frequent Overexpression in Multiple Myeloma Cells Promotes their Survival	DEPTOR overexpression in multiple myeloma cells promotes cell survival by activating PI3K/Akt signaling and reducing apoptosis.	1205	1	2009	found	TRUE	NO	UNCERTAIN	UNCLEAR	NO|UNCERTAIN|UNCLEAR	CONSENSUS||	CONSENSUS||	OUT_OF_CONTEXT||	Several evidences have showed that common PI3K-AKT/mTOR inhibitors could induce autophagy in different preclinical models, promoting the escape from their antitumor effect. Mechanistically this effect is mediated by the inhibition of mTOR complex 1 (mTORC1)-including mTOR, RAPTOR, PRAS40, DEPTOR, mLST8, Tti1 and Tel2 proteins-that represent the main negative regulator of autophagy induction. The i	verbatim	UNIFORM_PIPELINE		REGULATOR	PROMOTES	REGULATOR	PROMOTES	OUT_OF_CONTEXT	OUT_OF_CONTEXT
MAP1LC3B	Autophagy	Autophagy	L5	L5 Generic/umbrella/taxon	WikiPathways;MSigDB;Elicit_Phase3	B;E	3	ai_extracted	wikipathways_msigdb		5	CT2	Q9GZQ8	ENSG00000140941		REGULATOR	valid	protein_coding	ET2	WikiPathways curated pathway (via MSigDB WP_AUTOPHAGY)	CONFIRMED	42494065;42437365;42410910;42402967;42387239;42381569;42353057;42346153;42285305;42256458;42246437;42237481;42233622;42232751;42216165;42206701;42152515;42150845;42144735;42117627;42115886;42103248;42102192;42087801;42066829;42059423;42056803;42045244;42044567;42041131;42019349;42017991;42014397;41982986;41968673;41937575;41932333;41905725;41904820;41889212;41850075;41810675;41802137;41795086;41787744;41787734;41775860;41675316;41655133;41639929;41630427;41623018;41619127;41612594;41601414;41577996;41542607;41526766;41518198;41506445;41489084;41469360;41450159;41450115;41442157;41432349;41412391;41407245;41376284;41343507;41318054;41297909;41289654;41274613;41268769;41249735;41231099;41218551;41205769;41189023;41147487;41123674;41099453;41085284;41082113;41082112;41071241;41059761;41053757;41049425;41046099;41014179;40934558;40934546;40921963;40875533;40851209;40843146;40830558;40806788	2139	MECHANISTIC	0	MECHANISTIC_SKIPPED	NOT_RECOVERED	MECHANISTIC	16547133; 28574511; 27058414; 33956155; 28933598; 27351204; 35681458; 27171064; 29673078; 31923184; 25955014; 36642642; 29956571; 34303705; 39726939; 24879157; 26503418; 37184247; 34590387; 39744218; 30076329; 27540684; 39010658; 26613556; 34147881; 34163626; 26278819; 25608686; 40395294; 41343507; 24723943; 34728604; 28255205; 25503069; 23134379; 29222450; 31810936; 27977328; 27002764; 36835048; 29928144; 32035240; 37198605; 24384561; 34814818; 29654511; 40045290; 39869603; 28423666; 30746817; 29723445; 38246071; 26576535; 35096092; 37878028; 30305832; 40762938; 34829743; 42216165; 42256458; 38285778; 41577996	RCD002	Autophagy	4790 rows; 4634 unique genes	CELLULAR_PROCESS		RELATED_TO	DISAMBIGUATE	Do not treat generic autophagy as death; map death claims to autophagy-dependent cell death when evidence meets that definition. [2]	Executioner	Lysosomal self-digestion and cellular recycling	ATG proteins, LC3, Beclin-1, p62/SQSTM1	Debnath et al. (2023) Nat Rev Mol Cell Biol 24:560–575 [36864290]; Galluzzi et al. (2018) [29362479]	Mizushima et al. (2011) Annu Rev Cell Dev Biol 27:107–132 [21801009]	PROMOTES	PARTIAL	EXPRESSION_CORRELATION	Inhibition of autophagy by chemical compounds or knocking down the expression of key autophagy proteins such as ATG7, ATG8, and receptor interacting protein (RIP) blocks ROS accumulation and cell death.; Ectopically expressed fluorescent-tagged microtubule-associated protein light chain 3B (MAP1LC3B, LC3) is the most widely used reporter for monitoring autophagy activity thus far.; - BECN1: "Autophagy, particularly with BECN1, has paradoxically been highlighted as tumor promoting in Ras-driven cancers, but potentially tumor suppressing in breast and ovarian cancers." - MAP1LC3B (LC3B): "LC3B is used as a reporter in the majority of cellular assays to measure quality and quantity of autophagy [9], and LC3B is heterozygous deleted in ~68% of SOC tumors and ~56% of breast tumors (S2 Fig)."; Understanding molecular mechanisms underlying these disorders continues to emerge with recent identification of an essential autophagy protein, ATG9A, as an AP-4 cargo.; - p62/SQSTM1: associated with familial ALS and FTD - optineurin: associated with familial ALS and FTD - C9ORF72: regulates autophagy induction, autophagosome maturation, and lysosomal biogenesis; associated with familial ALS and FTD - TBK1: associated with familial ALS and FTD - UBQLN2: causes X-linked ALS and ALS with dementia; associated with familial ALS and FTD - LC3 (ATG8): component of autophagosome membranes; degraded within autolysosomes; - TFEB: A key positive regulator of autophagy and lysosome biogenesis. - Beclin 1: Involved in autophagy induction and affected by flubendazole. - mTOR: Regulates autophagy and is affected by flubendazole. - ATAT1: An effector of flubendazole action that promotes autophagy induction and maturation.; - "We chose to target the ATG12-ATG3 PPI, as this interaction is indispensable for autophagosome formation, and the analyzed structure of the interaction interface predicts that it may be amenable to inhibition by small molecules." - "We describe a lead compound (#189) that inhibited GFP-fused MAP1LC3B/LC3B (microtubule associated protein 1 light chain 3 beta) puncta formation in cells with IC50 value corresponding to 9.3 μM."; The autophagic ubiquitin-like protein LC3 functions through interactions with LC3-interaction regions (LIRs) of other autophagy proteins including autophagy receptors, which stands out as a promising protein-protein interaction (PPI) target for the intervention of autophagy. Through screening covalent compounds, we discover a small molecule modulator of LC3A/B that covalently modifies LC3A/B protein at Lys49. DC-LC3in-D5 compromises LC3B lipidation in vitro and in HeLa cells, leading to deficiency in the formation of autophagic structures and autophagic substrate degradation.; Microtubule-associated protein light chain 3 (LC3) plays a crucial role in autophagy.; These results demonstrated that pharmacological Notch blockade can induce protective autophagy in glioma neurospheres, resulting in chemoresistance, which can be abrogated by combination treatment with autophagy inhibitors.; - "We utilized Scanning Unnatural Protease Resistant (SUPR) mRNA display to develop macrocyclic peptides targeting the autophagy protein LC3." - "The resulting peptides bound LC3A and LC3B—two essential components of the autophagosome maturation machinery—with mid-nanomolar affinities and disrupted protein–protein interactions (PPIs) between LC3 and its binding partners in vitro." - "LC3-binding SUPR peptides re-sensitized platinum-resistant ovarian cancer cells to cisplatin treatment and triggered accumulation of the adapter protein p62 suggesting decreased autophagic flux through successful disruption of LC3 PPIs in cell culture."; KU-0063794 induced cyto-protective autophagy activation in HepG2 cells, evidenced by GFP-light chain 3B (LC3B) puncta formation, p62 degradation, Beclin-1 expression and LC3B-I to LC3B-II conversion. RNAi knockdown of Beclin-1 also increased KU-0063794 sensitivity in HepG2 cells.; - "The mammalian autophagy gene BECN1/Beclin 1 is frequently monoallelically deleted in many cancers, including human ovarian, breast, and prostate cancers, and mice with allelic loss of BECN1 are more likely to develop hepatocellular carcinoma (HCC), lung adenocarcinomas, lymphomas, and mammary hyperplasia [4,5]." - "Among these genes, BECN1 (a mammalian homolog of the yeast ATG6 protein) is an essential modifier of the autophagic process and has been implicated in the tumorigenesis of many types of cancers [18]." - "Microtubule-associated protein 1 light chain 3 (LC3) is an autophagosomal ortholog of the yeast ATG8 and exists in two forms, LC3-I and its proteolytic derivative LC3-II." - "ATG5 is a key regulatory protein involved in the early stage of autophagosome formation. The conjugation of ATG5 with ATG12 through an ubiquitin-like system contributes to autophagosome formation [20]." - "The expression of autophagy-related proteins (particularly LC3 and BECN1) has been reported to be a prognostic factor in various human cancers, but the results are conflicting."; The expression levels (both in mRNA and in protein level) of autophagy-related proteins (belcin1, Atg5, and LC3) in the synovial tissue of patients with active rheumatoid arthritis (n = 20) were significantly higher than those in OA patients (n = 16).; - MAP1LC3B is involved in the recruitment of lipid droplets (cholesterol), which may promote autophagy. - MAP1LC3B2associated autophagy may be needed to clean up dead cells at the site of atherosclerotic lesions suggesting that autophagy induction could be beneficial in atherosclerosis. - RAB24, a protein considered to play a role in autophagy that colocalizes with MAP1LC3 in autophagosomes. - EVA1A may play a role in symptomatic plaques by promoting plaque instability caused by autophagic cell death. - Our results are in concordance with the hypothesis that induction of autophagy may be beneficial for plaque stabilization.; Not mentioned (the abstract does not provide a specific sentence linking a gene to autophagy); - ATG5: "In tears, ATG5 and LC3B-II/I levels were significantly higher in SS dry eye." - LC3B-II: "In tears, ATG5 and LC3B-II/I levels were significantly higher in SS dry eye." - ATG5: "ATG5 and LC3B-II mRNA in the conjunctiva were also elevated in SS dry eye compared with non-SS dry eye." - LC3B-II: "ATG5 and LC3B-II mRNA in the conjunctiva were also elevated in SS dry eye compared with non-SS dry eye." - ATG5: "The immunostaining of conjunctival epithelium showed a punctate pattern of ATG5 and LC3B-II in SS dry eye." - LC3B-II: "The immunostaining of conjunctival epithelium showed a punctate pattern of ATG5 and LC3B-II in SS dry eye." - ATG5: "ATG5 levels in tears and the conjunctival epithelium strongly correlated with ocular staining scores." - ATG5: "ATG5 expression strongly correlated with corneal and conjunctival staining scores in patients with SS DE." - ATG5: "The mRNA levels of ATG5 and LC3B-II in the conjunctiva were also upregulated in patients with SS DE." - ATG5: "ATG5 has been observed to be upregulated in patients with SLE, and complement-inactivated serum from patients significantly activated autophagy."; null (no specific sentence linking a gene to autophagy is provided); - Beclin1 mediates autophagic initiation, and LC3 is a specific marker for autophagy. - Inactivation of mTOR caused by cellular hypoxia or energy deficiency induces autophagic activity.; Beclin-1, an important autophagic gene, and hypoxia-inducible factor-1α (HIF-1α), the master regulator of the hypoxic response, are reported in several human cancers.; - BECN1 is associated with autophagy. - MAP1LC3B is associated with autophagy. - SQSTM1 is associated with autophagy. - UVRAG is associated with autophagy. - TFEB is associated with autophagy. - PRKAA1 is associated with autophagy. - PRKAA2 is associated with autophagy.; LC3B is widely used as autophagy marker.; - MAP1LC3B is associated with autophagy. - GABARAP is associated with autophagy. - GABARAPL1 is associated with autophagy. - GABARAPL2 is associated with autophagy. - P62/SQSTM1 is associated with autophagy.; - BNIP3: involved in autophagy activity and control - EEF2: involved in autophagy activity and control - FOXO1: involved in autophagy activity and control - HSPA5: involved in autophagy activity and control - KLHL24: involved in autophagy activity and control - MAP1LC3B: involved in autophagy activity and control - PEA15: involved in autophagy activity and control - PTEN: involved in autophagy activity and control - RAB11A: involved in autophagy activity and control - RB1CC1: involved in autophagy activity and control - RPS6KB1: involved in autophagy activity and control - SAR1A: involved in autophagy activity and control - ST13: involved in autophagy activity and control - VAMP3: involved in autophagy activity and control; Not mentioned (the abstract does not provide a direct sentence linking a specific gene to autophagy); Reduced transcription of BECN1 and LAMP2 and unchanged expression of MAP1LC3B and ATG5 were observed in PBMCs of T2D patients.; - "Machine learning techniques identified 5 signature genes, but only 2 were validated in the external dataset GSE32591, namely MAP1LC3B (AUC = 0.920) and TNFSF10 (AUC = 0.937), which are involved in autophagy and apoptosis." - "MAP1LC3B, namely microtubule associated protein 1 light chain 3 beta (LC3B for short), is a critical marker of the autophagic process." - "LC3B is necessary for the formation, fusion and termination processes of autophagic vesicles." - "Autophagy can reduce the production of these cytokines by macrophages, thereby limiting the inflammatory response." - "Our immunohistochemical results showed that LC3B expression was down-regulated in localized renal tissues of LN, which may favor the development of LN." - "TNFSF10, also known as TNF-related apoptotic ligand (TRAIL), is a member of the TNF ligand family. When it binds to the receptor, it can induce apoptosis." - "TRAIL also regulates the immune response, maintains tissue homeostasis, and participates in biological processes such as inflammation, etc." - "The function of TRAIL proteins is important for the maintenance of normal cell survival and the regulation of the immune response."; - "The key elements necessary for autophagosome formation are two ubiquitin like conjugation systems: (1) the ATG12-ATG5 and (2) the microtubule-associated protein 1 light chain 3 (LC3)-phosphatidylethanolamine systems." - "LC3b expression being the most valid marker of autophagosome formation and therefore one of the most widely used in situ techniques of autophagy measurement in benign and malignant tissue." - "A significant association of ATG-5 and Beclin 1 with LC3b expression could be noticed (p<0.001), but no link with other clincopathologic parameters was observed." - "The process of autophagy is regulated by autophagy-related proteins (ATGs)." - "Deletions of Beclin 1 have been described in specimens of human breast, ovarian and prostate tumours."; The autophagy pathway was up-regulated in SACC datasets, and five genes including MAP1LC3B were positively correlated with HIF-1ɑ.; The basal level of autophagy and MAP1LC3B‐II protein correlated with DHA sensitivity in the cell lines studied.; This study investigated gene expression changes, focusing on MAP1LC3B and BECN1, related to autophagy, as well as PI3KCA and AKT1 in the PI3K-AKT pathway, and INPP4B, which regulates this signaling cascade.; LC3B is a ubiquitin-like protein encoded by the mammalian homologue of autophagy associated gene 8 (Atg8) and is a reliable marker of active autophagosomes due to its tight correlation with numbers of autophagosomes.; - "This study aimed to evaluate the role of Beclin1 and LC3B in prostatic carcinoma." - "From the results obtained in the present study, autophagy markers Beclin1 and LC3B showed upregulation in prostatic carcinoma." - "Moreover, both were associated with poor prognostic factors."; - SQSTM1: marks defective cellular components holding the cell trash into the autophagosome. - MAP1LC3B: participates in autophagosome formation, and its levels correlate with the number of autophagosomes formed. - BECN1: responsible for the initiation of autophagosome formation.; - LC3-II: "The expression of LC3-II, a vital autophagy-related protein, can be considered as a marker of autophagy occurrence." - Beclin-1: "Beclin-1 is a component of phosphatidylinositol 3-kinase (PI3K) complex, which can participate in the construction of autophagosome, and acts as a platform for regulation of Atg protein and complex, promoting the occurrence of autophagy." - Atg-5: "Being an indispensable gene in the Atg family, Atg-5 can regulate the extension of autophagosome, and its expression change can better reflect the degree of autophagy."; - "Autophagy is a protected hemostatic and catabolic process during evolution, through which lysosomes degrade the cytoplasmic components, such as redundant or dysfunctional organelles and misfolded proteins." - "We conducted the present study to investigate the link between gene expression changes of BECN1, MAP1LC3B, and P62 as the main regulators of remission and response to chemotherapy in ALL patients with minimal/measurable residual disease in ALL." - "Our study demonstrated the relationship between autophagy-related markers, such as BECN1, MAP1LC3B, and P62 with pathogenesis in Iranian children with ALL." - "We found that BECN1and MAP1LC3B genes significantly decreased in newly diagnosed ALL patients and may play a part in ALL pathogenesis."; - "Microtubule-associated protein 1 light chain 3B (LC3) is a unique marker of autophagosomes." - "Beclin-1 participates in the formation of the autophagosome by mediating the localization of other autophagy proteins to the membrane of the pre-autophagosome."; - MAP1LC3B: "The microtubule-associated light chain 3B (MAP1LC3B) acts as an autophagy receptor for autophagosome elongation in mammalian cells." - SQSTM1: "On the other hand, SQSTM1 (also known as sequestosome 1; hereafter referred to as p62) with MAP1LC3B-interacting and ubiquitin-associated domains serves as an autophagic adaptor protein for recruiting ubiquitinated proteins into the autophgosome."; - "In MCF-7 cells, Fe₂O₃/Au NPs significantly upregulated BECN1, ATG5, and LC3-II, while p62 and NBR1 were downregulated (p < 0.05), indicating considerable autophagy activation and enhanced without direct flux validation." - "Bioinformatic analysis of the GEO dataset GSE116436 confirmed significant dysregulation of five core ATGs (BECN1, ATG5, SQSTM1/p62, NBR1, and MAP1LC3B) in chemotherapy‑resistant MCF‑7 cells, with BECN1 and ATG5 showing the strongest statistical significance." - "Kaplan-Meier (KM) survival analysis in the Cancer Genome Atlas-breast cancer (TCGA‑BRCA) cohort revealed gene‑specific, heterogeneous prognostic associations higher BECN1 and NBR1 linked to improved survival, while elevated ATG5 and SQSTM1 correlated with poorer outcomes."; null (no specific gene-autophagy association sentence found); - "Detecting LC3B expression provides a simple technique for monitoring autophagy." - "LC3B is widely used as an autophagy marker and its role in tumors is an interesting area of research." - "High expression of LC3B in GBM suggests increased autophagy activity." - "LC3B overexpression could also indicate defective autophagic flux, as static detection cannot distinguish increased autophagosome formation from impaired degradation."	10.1073/PNAS.0511288103; 10.1002/biot.201700674; 10.1371/journal.pgen.1008558; 10.1016/j.jbior.2022.100945; 10.1016/j.jbc.2021.101003; 10.1038/ncomms9620; 10.1080/15548627.2023.2178159; 10.1002/anie.202109464; 10.1021/acs.jmedchem.4c00898; 10.1111/bpa.12343; 10.1039/d0sc03603j; 10.1016/j.bbrc.2015.08.045; 10.1155/2014/179586; 10.1155/2017/7623145; 10.1371/journal.pone.0115176; 10.1111/his.12002; 10.1038/s41598-017-17128-0; 10.21873/anticanres.13886; 10.3233/CBM-160603; 10.3390/ijms24043636; 10.2147/CMAR.S164842; 10.1016/j.gene.2020.144454; 10.1186/s12916-023-02889-5; 10.2174/1566524021666211123093532; 10.1007/s13105-018-0624-2; 10.1371/journal.pone.0318280; 10.18632/oncotarget.15986; 10.1111/odi.13058; 10.1111/febs.14488; 10.1016/j.retram.2023.103429; 10.1186/s12967-015-0726-3; 10.30699/IJP.2021.530887.2649; 10.1007/s00109-023-02387-4; 10.1186/s12979-018-0128-5; 10.30476/MEJC.2021.88492.1481; 10.1007/s12094-025-04002-z; 10.3390/biomedicines9111514; 10.1186/s12885-026-16068-1; 10.31557/APJCP.2024.25.1.145; 10.1007/s10143-025-04050-7	Autophagic programmed cell death by selective catalase degradation.; CRISPR/Cas9 Mediated GFP Knock-in at the MAP1LC3B Locus in 293FT Cells Is Better for Bona Fide Monitoring Cellular Autophagy.; Autophagy gene haploinsufficiency drives chromosome instability, increases migration, and promotes early ovarian tumors; AP-4 loss in CRISPR-edited zebrafish affects early embryo development; Development of a specific live-cell assay for native autophagic flux; Pharmaceutical screen identifies novel target processes for activation of autophagy with a broad translational potential; Identifying a selective inhibitor of autophagy that targets ATG12-ATG3 protein-protein interaction; Inhibition of Autophagy by a Small Molecule through Covalent Modification of the LC3 Protein; Structure-Based Design and Discovery of a Potent and Cell-Active LC3A/B Covalent Inhibitor.; Targeting Notch Signaling and Autophagy Increases Cytotoxicity in Glioblastoma Neurospheres; Directed evolution of cyclic peptides for inhibition of autophagy; Autophagy inhibition sensitizes KU-0063794-mediated anti-HepG2 hepatocellular carcinoma cell activity in vitro and in vivo.; Absence of Autophagy-Related Proteins Expression Is Associated with Poor Prognosis in Patients with Colorectal Adenocarcinoma; The Autophagy Level Is Increased in the Synovial Tissues of Patients with Active Rheumatoid Arthritis and Is Correlated with Disease Severity; Autophagic Marker MAP1LC3B Expression Levels Are Associated with Carotid Atherosclerosis Symptomatology; Expression of autophagy‐related markers beclin‐1, light chain 3A, light chain 3B and p62 according to the molecular subtype of breast cancer; Elevation of autophagy markers in Sjögren syndrome dry eye; Prognostic Significance of LC3B and p62/SQSTM1 Expression in Gastric Adenocarcinoma; Expression and clinical significances of Beclin1, LC3 and mTOR in colorectal cancer.; Beclin-1 and hypoxia-inducible factor-1α genes expression: Potential biomarkers in acute leukemia patients; The Expression of Autophagy-Associated Genes Represents a Valid Footprint for Aggressive Pancreatic Neuroendocrine Neoplasms; Expression and clinical significance of autophagic protein LC3B and EMT markers in gastric cancer; Disturbed expression of autophagy genes in blood of Parkinson's disease patients.; Autophagy-related genes analysis reveals potential biomarkers for prediction of the impaired walking capacity of peripheral arterial disease; Autophagy-related prognostic signature in HER2 positive gastric carcinomas.; Evidence for the link between defective autophagy and inflammation in peripheral blood mononuclear cells of type 2 diabetic patients; Identification and validation of key autophagy-related genes in lupus nephritis by bioinformatics and machine learning; Negative LC3b immunoreactivity in cancer cells is an independent prognostic predictor of prostate cancer specific death; Autophagy-related gene expression regulated by HIF-1α in salivary adenoid cystic carcinoma.; Basal level of autophagy and MAP1LC3B‐II as potential biomarkers for DHA‐induced cytotoxicity in colorectal cancer cells; Investigating the multifaceted cooperation of autophagy, PI3K/AKT signaling pathways, and INPP4B gene in de novo acute myeloid leukemia patients.; Autophagy biomarkers in CSF correlates with infarct size, clinical severity and neurological outcome in AIS patients; Expression of Autophagy Markers Beclin1 and LC3B in Prostatic Carcinoma: An Immunohistochemical Case-Control Study; Autophagy and nuclear morphometry are associated with histopathologic features in esophageal squamous cell carcinoma; Expression changes of autophagy-related proteins in AKI patients treated with CRRT and their effects on prognosis of adult and elderly patients; The Relationships between the Alteration of MAP1LC3B, , and BECN1 Gene Expression with Minimal Residual Disease in Acute Lymphoblastic Leukemia Patients; LC3 and beclin-1 immunohistochemical and gene expressions in bladder cancer; Combined Evaluation of MAP1LC3B and SQSTM1 for Biological and Clinical Significance in Ductal Carcinoma of Breast Cancer; Integrated in vitro and bioinformatic analysis of autophagy‑related gene expression modulated by Fe₂O₃/Au core–shell nanoparticles in breast cancer cells; Immunohistochemical Expression of Autophagy-Related Marker (LC3B) and Stem Cell Marker (CD44) in Molecular Subtypes of Breast Cancer; Dual biomarker role of PD-L1 and LC3B in glioblastoma: prognostic and therapeutic potential	Li Yu, F. Wan, S. Dutta, S. Welsh, Zhihua Liu, E. Freundt, E. Baehrecke, M. Lenardo; Zhiqiang Wu, Jinlin Zhao, Minghan Qiu, Zeyun Mi, M. Meng, Yu Guo, Hui Wang, Zhiyong Yuan; J. Delaney, Chandni B Patel, Jaidev Bapat, Christian M Jones, Maria Ramos-Zapatero, K. Ortell, R. Tanios, Mina Haghighiabyaneh, J. Axelrod, John W DeStefano, Isabelle Tancioni, D. Schlaepfer, O. Harismendy, A. L. La Spada, D. Stupack; Olivia G. Pembridge, Natalie S. Wallace, Thomas P. Clements, L. Jackson; Nathaniel Safren, Elizabeth H M Tank, Ahmed M. Malik, Jason P. Chua, N. Santoro, S. Barmada; S. Chauhan, Z. Ahmed, Steven B. Bradfute, J. Arko-Mensah, M. Mandell, Seong Won Choi, Tomonori Kimura, Fabien P. Blanchet, A. Waller, M. Mudd, Shanya Jiang, L. Sklar, Graham S.Timmins, Nicole M. Maphis, K. Bhaskar, V. Piguet, V. Deretic; Gal Chaim Nuta, Y. Gilad, Nadav Goldberg, Sara Meril, Marcela Bahlsen, Silvia Carvalho, Noga Kozer, H. Barr, Yael Fridmann Sirkis, K. Hercík, Petra Břehová, Radim Nencka, S. Bialik, M. Eisenstein, A. Kimchi; Shi-jie Fan, Liyan Yue, W. Wan, Yuanyuan Zhang, Bidong Zhang, Chinatsu Otomo, Quanfu Li, Tingting Lin, Junchi Hu, Pan Xu, Mingrui Zhu, Hongrui Tao, Zhi-feng Chen, Lianchun Li, H. Ding, Zhiyi Yao, Junyan Lu, Yi Wen, Naixia Zhang, M. Tan, Kaixian Chen, Yuli Xie, T. Otomo, Bing Zhou, Hualiang Jiang, Yongjun Dang, C. Luo; Zhenfei Zhou, Siqi Huang, Shijie Fan, Xueyuan Li, Chengyu Wang, Wanlin Yu, Daohai Du, Yuanyuan Zhang, Kai-feng Chen, Wei Fu, Cheng Luo; Manabu Natsumeda, K. Maitani, Yang Liu, Hiroaki Miyahara, Harpreet Kaur, Q. Chu, Hongyan Zhang, U. Kahlert, C. Eberhart; J. Gray, M. Uddin, R. Chaudhari, Margie N. Sutton, Hailing Yang, Philip J. Rask, Hannah Locke, B. J. Engel, Nefeli Batistatou, Jing Wang, B. Grindel, P. Bhattacharya, S. Gammon, Shuxing Zhang, D. Piwnica-Worms, Joshua A. Kritzer, Zhen Lu, R. Bast, Steven W. Millward; Yongxi Tong, Haijun Huang, Jiaping Zheng, Guoliang Shao, Hongying Pan; Jihye Choi, Young-Seok Cho, Y. Ko, S. Hong, J. H. Park, Myung Ah Lee; Li Zhu, Huaizhou Wang, Yu Wu, Zheng-wen He, Yanghua Qin, Q. Shen; Bhairavi Swaminathan, Haize Goikuria, Reyes Vega, A. Rodríguez-Antigüedad, A. López Medina, M. M. Freijo, K. Vandenbroeck, I. Alloza; Junjeong Choi, W. Jung, J. Koo; Y. Byun, Hyun Jung Lee, Soojung Shin, So-Hyang Chung; J. Kim, G. Bae, Kyung-Hee Kim, Sang-Il Lee, C. Chung, Dahye Lee, Tae Hee Lee, I. Kwon, M. Yeo; Shuhua Wu, Chen-bo Sun, Dong Tian, Yangyang Li, Xiangqian Gao, Shuang He, Tangyue Li; Sara M. Radwan, N. Hamdy, H. Hegab, H. El-Mesallamy; Sami Matrood, Leander Melms, D. Bartsch, P. Di Fazio; Juanyi Wang, Tao Wu, Wu Ma, Shuo Li, Wenjiang Jing, Jun-xian Ma, Dong-mei Chen, Xiaochen Guo, K. Nan; Saïd El Haddad, Amandine Serrano, F. Moal, Thierry Normand, C. Robin, Stéphane Charpentier, A. Valéry, Fabienne Brulé-Morabito, P. Auzou, L. Mollet, C. Ozsancak, A. Legrand; Mengjun Dai, Kangbo Li, M. Sacirovic, Claudia Zemmrich, E. Buschmann, O. Ritter, P. Bramlage, A. B. Persson, I. Buschmann, P. Hillmeister; A. Ieni, C. Pizzimenti, G. Giuffrè, R. Caruso, G. Tuccari; S. Alizadeh, Hossein Mazloom, Asie Sadeghi, S. Emamgholipour, Abolfazl Golestani, F. Noorbakhsh, M. Khoshniatnikoo, R. Meshkani; Su Zhang, Weitao Hu, Yeli Tang, Xiaoqing Chen; A. Mortezavi, S. Salemi, N. Rupp, J. Rüschoff, T. Hermanns, C. Poyet, M. Randazzo, H. Simon, H. Moch, T. Sulser, P. Wild, D. Eberli; Chao Liu, Shengfeng Li, Fawei Pang, Haiwei Wu, L. Chai, Cheng Liang, Dongsheng Zhang; Helle Samdal, M. A. Sandmoe, L. Olsen, Elaf A. H. Jarallah, Therese S. Høiem, S. Schønberg, C. H. Pettersen; Mahnaz Gorji, M. A. Farsani, Maryam Kargar, Javad Garavand, M. H. Mohammadi; Honghong Li, Shu-wei Qiu, Xiang-pen Li, Mei Li, Ying Peng; N. Holah, M. El-Dien, S. Mahmoud; Ricardo Iserhard, E. Pilar, F. H. de Oliveira, S. Callegari-Jacques, Paula Ferst, Fernanda Visioli, Antonio Barros Lopes, Patrícia Luciana da Costa Lopez, E. Filippi-Chiela; Yang Zhang, Ling Wang, L. Meng, Guangke Cao, Yuliang Zhao, Yu Wu; Mozhgan Hayatmanesh, Gholamhossein Tamaddon, A. Fazeli, Tahereh Kalantari; Samia Hussein, A. Waley, H. Abdelgeleel, Sara F. Saadawy, Sara Mohammed Ibrahim, MS Hemeda, Reham Sameh; Pei-Feng Liu, Chih-Wen Shu, Hsiu-Chen Yang, Cheng-Hsin Lee, Huei‐Han Liou, L. Ger, Y. Tzeng, Wen-Ching Wang; Milad Sheervalilou, Saman Sargazi, Sheida Shahraki, R. Sheervalilou; Heba E M El-Deek, Maha Salah El-Naggar, Shaimaa Gamal Sayed; Rana Fathy Torky, Rania M. Makboul, D. Badary, Wael M. A. El-Ghani, A. El‐Hakeem, Rabab M. H. El Ghorori	Proceedings of the National Academy of Sciences of the United States of America; Biotechnology Journal; PLoS Genetics; Advances in Biological Regulation; Journal of Biological Chemistry; Nature Communications; Autophagy; Angewandte Chemie; Journal of Medicinal Chemistry; Brain Pathology; Chemical Science; Biochemical and Biophysical Research Communications - BBRC; Gastroenterology Research and Practice; Mediators of Inflammation; PLoS ONE; Histopathology; Scientific Reports; Anticancer Research; International Journal of Clinical and Experimental Pathology; Cancer Biomarkers; International Journal of Molecular Sciences; Cancer Management and Research; Gene; BMC Medicine; Current molecular medicine; Journal of physiology and biochemistry; PLoS ONE; OncoTarget; Oral Diseases; The FEBS Journal; Current Research in Translational Medicine; Journal of Translational Medicine; Iranian Journal of Pathology; Journal of molecular medicine; Immunity & Ageing; Middle East Journal of Cancer; Clinical and Translational Oncology; Biomedicines; BMC Cancer; Asian Pacific Journal of Cancer Prevention; Neurosurgical review	2006; 2018; 2020; 2022; 2021; 2015; 2023; 2021; 2024; 2016; 2021; 2015; 2014; 2017; 2014; 2013; 2017; 2019; 2015; 2016; 2023; 2018; 2020; 2023; 2021; 2018; 2025; 2017; 2019; 2018; 2023; 2015; 2021; 2023; 2018; 2021; 2025; 2021; 2026; 2024; 2026	genuine	NA	NA	NA	NA						NA	REGULATOR	PROMOTES	YES	REGULATOR|PROMOTES|YES	Self-digestion process where cells degrade their own components through lysosomes. Phagocytic biological process essential for maintaining cell function and homeostasis.	ATG proteins, LC3, Beclin-1, p62/SQSTM1	CELLULAR_PROCESS	NOT-L1	EXECUTOR	PROMOTES	YES	Autophagy	10.1186/s12964-019-0499-z	Cell death induced by the ER stressor thapsigargin involves death receptor 5, a non-autophagic function of MAP1LC3B, and distinct contributions from unfolded protein response components	The ER stressor thapsigargin induces cell death through a complex, multi-step process involving death receptor 5, MAP1LC3B, and distinct unfolded protein response components.	113	1	2020	found	TRUE	YES	MARKER	UNCLEAR	YES|MARKER|UNCLEAR	|CONSENSUS|	|DEEPSEEK|	|OUT_OF_CONTEXT|	Inhibition of autophagy by chemical compounds or knocking down the expression of key autophagy proteins such as ATG7, ATG8, and receptor interacting protein (RIP) blocks ROS accumulation and cell death.; - "A signalome-wide shRNA-based viability screen was applied to identify positive mediators of this type of autophagic cell death. One top hit was GBA1, the Gaucher disease-associated gene, which	verbatim	UNIFORM_PIPELINE		EXECUTOR	PROMOTES	REGULATOR	PROMOTES	OUT_OF_CONTEXT	OUT_OF_CONTEXT
MLST8	Autophagy	Autophagy	L5	L5 Generic/umbrella/taxon	WikiPathways;MSigDB;Elicit_Phase3	B;E	3	ai_extracted	wikipathways_msigdb		5	CT2	Q9BVC4	ENSG00000167965		REGULATOR	valid	protein_coding	ET2	WikiPathways curated pathway (via MSigDB WP_AUTOPHAGY)	NEEDS_CONTEXT	41484879;40653822;40205682;39967738;39957408;39804497;39337528;39293745;38800011;38234670;37717872;37377422;34737609;34529665;33906557;31253771;30290719;29915584;28214587;27909983;26787466;23811213;23524405;22649696;20364113;19100909	26	CONTEXT_GAP	1989	NEEDS_CONTEXT	41484879;40205682;39957408;41647837;42292158;41300706;41155718;41993151;40963021;40653822;41840890;41958649;41384305;40299664;40933955;40270809;41469379		27773925	RCD002	Autophagy	4790 rows; 4634 unique genes	CELLULAR_PROCESS		RELATED_TO	DISAMBIGUATE	Do not treat generic autophagy as death; map death claims to autophagy-dependent cell death when evidence meets that definition. [2]	Executioner	Lysosomal self-digestion and cellular recycling	ATG proteins, LC3, Beclin-1, p62/SQSTM1	Debnath et al. (2023) Nat Rev Mol Cell Biol 24:560–575 [36864290]; Galluzzi et al. (2018) [29362479]	Mizushima et al. (2011) Annu Rev Cell Dev Biol 27:107–132 [21801009]	PROTECTS	UNCLEAR	GENETIC_PERTURBATION							genuine	NA	NA	NA	NA						NA	REGULATOR	PROTECTS	YES	REGULATOR|PROTECTS|YES	Self-digestion process where cells degrade their own components through lysosomes. Phagocytic biological process essential for maintaining cell function and homeostasis.	ATG proteins, LC3, Beclin-1, p62/SQSTM1	CELLULAR_PROCESS	NOT-L1	REGULATOR	PROTECTS	YES	Autophagy	10.1080/15548627.2025.2491097	MLST8 overexpression in RPE cells disrupts autophagy through novel mechanisms affecting AMD pathogenesis	MLST8 overexpression in retinal pigment epithelium disrupts autophagy, leading to AMD-like pathology, and MTOR inhibition with torin1 treatment or CRYBA1 overexpression can restore autophagy and RPE integrity.	7	1	2025	found	FALSE	YES	REGULATOR	PROTECTS	YES|REGULATOR|PROTECTS	NOT_NEEDED	NOT_NEEDED	NOT_NEEDED	Using our uniquely developed MLST8 (MTOR associated protein, LST8 homolog) knock-in animal model with RPE-specific overexpression, which drives MTOR (mechanistic target of rapamycin kinase) upregulation, we demonstrate that increased MTOR complexes 1 and 2 in the RPE disrupts macroautophagy/autophagy by suppressing autophagosome formation genes and impairing MAP1LC3/LC3 processing.	fetched_verbatim	AGREED_LABEL_ABSTRACT	INSUFFICIENT	NOT_NEEDED	NOT_NEEDED	NOT_NEEDED	NOT_NEEDED	NOT_NEEDED	NOT_NEEDED
MTOR	Autophagy	Autophagy	L5	L5 Generic/umbrella/taxon	WikiPathways;MSigDB;Elicit_Phase3;AMT-DB;ATD;HADb;HAMdb;KEGG;LncRCD;NCBI_Gene;Reactome;Rodrigues2025;iPCD	A;B;E	13	ai_extracted	wikipathways_msigdb		5	CT2	P42345	ENSG00000198793		REGULATOR	valid	protein_coding	ET2	WikiPathways curated pathway (via MSigDB WP_AUTOPHAGY)	CONFIRMED	42517665;42516541;42514296;42512381;42511667;42511092;42509384;42505975;42504956;42504684;42503352;42502810;42502305;42502277;42500289;42495282;42492624;42492365;42489875;42488601;42486454;42484596;42482577;42480904;42479152;42476327;42475944;42475170;42473985;42470638;42470453;42468678;42467322;42467316;42467315;42467084;42465040;42464552;42462870;42461311;42459838;42459073;42459052;42459050;42456918;42456398;42456394;42456387;42455805;42454051;42453427;42449445;42448522;42446659;42445803;42445555;42441903;42439689;42439654;42439653;42438288;42438242;42436852;42436625;42436566;42435100;42434785;42432192;42427493;42425789;42425028;42424320;42423107;42418059;42417835;42417497;42414696;42413216;42410967;42410284;42409845;42409783;42409251;42409241;42409186;42407178;42402699;42402668;42401409;42401319;42398812;42395014;42393320;42393315;42393002;42392409;42391724;42390760;42390583;42389264	13170	MECHANISTIC	0	MECHANISTIC_SKIPPED	NOT_RECOVERED	MECHANISTIC	23748697; 34547144; 40396010; 27351204; 27773925; 29173006; 29938573; 27387347; 35201948; 42020342; 24879157; 22576015; 25905679; 24174532; 22193387; 21460857; 30170968; 24013218; 32943635; 19520853; 27046250; 21949121; 29475942; 23337583; 21964343; 23026799; 27312848; 25533187; 28779993; 17005556; 22874562; 25336146; 17291937; 21678117; 23079699; 23670050; 28102733; 31203721; 28118076; 37545052; 25984893; 26802026; 28409693; 24189100; 24157830; 22965024; 22441016; 32825725; 40396039; 40395298; 37938196; 32292717; 34728604; 41415285	RCD002	Autophagy	4790 rows; 4634 unique genes	CELLULAR_PROCESS		RELATED_TO	DISAMBIGUATE	Do not treat generic autophagy as death; map death claims to autophagy-dependent cell death when evidence meets that definition. [2]	Executioner	Lysosomal self-digestion and cellular recycling	ATG proteins, LC3, Beclin-1, p62/SQSTM1	Debnath et al. (2023) Nat Rev Mol Cell Biol 24:560–575 [36864290]; Galluzzi et al. (2018) [29362479]	Mizushima et al. (2011) Annu Rev Cell Dev Biol 27:107–132 [21801009]	PROMOTES	YES	GENETIC_PERTURBATION	Inhibition of either Akt or mTOR induced autophagy; inhibition of Akt but not of mTOR led to traditional caspase-mediated apoptosis.; null (the abstract does not provide a specific sentence linking a gene to autophagy); - TSC1 deficient macrophages exhibited enhanced basal and mycobacterial infection-induced autophagy via AMPKα-dependent phosphorylation of ULK1 (Ser555). - Sustained activation of mTORC1 due to defects in TSC1 promotes AMPKα-dependent autophagic flux to maintain cellular homeostasis. - TSC1 deficient macrophages had higher basal levels of LC3B expression compared to wild type controls. - Constitutively activated mTORC1 in TSC1 deficient macrophages increases autophagy through AMPK-dependent regulation of ULK1, likely to balance energy homeostasis.; We generated and characterized mice carrying a podocyte-selective knockout of the Mtor gene. Podocytes from these mice exhibited an accumulation of the autophagosome marker LC3 (rat microtubule-associated protein 1 light chain 3), autophagosomes, autophagolysosomal vesicles, and damaged mitochondria. Similarly, human podocytes treated with the MTOR inhibitor rapamycin accumulated autophagosomes and autophagolysosomes. Taken together, these results suggest that disruption of the autophagic pathway may play a role in the pathogenesis of proteinuria in patients treated with MTOR inhibitors.; - PI3K: Induction of autophagy by PI3K/MTOR inhibitors suppresses HIV-1 replication. - MTOR: Induction of autophagy by PI3K/MTOR inhibitors suppresses HIV-1 replication. - BRD4: Induction of autophagy by PI3K/MTOR/BRD4 inhibitors suppresses HIV-1 replication. - ATG5: RNA interference for ATG5 blocked the inhibition of HIV, indicating a role in autophagy. - ATG7: RNA interference for ATG7 blocked the inhibition of HIV, indicating a role in autophagy.; - Atg5: "It has been well established that cells deficient for either Atg5 or Atg7 are defective in autophagosome formation." - Atg7: "Next, we tested MEFs deficient for Atg7 and found the same pattern of responses." - Atg5 and Atg7: "Thus, our data present clear evidence that lysosome activation induced by mTOR inhibition depends on some of the key Atgs, including Atg5 and Atg7, suggesting that lysosomal activation requires autophagosome formation."; - "Autophagy was detected as early as 12 h by the conversion of microtubule associated protein 1 light chain 3 (LC3-I) to LC3-II, following cleavage and lipid addition to LC3-I." - "Overexpression of Akt by transfection with a Myr-Akt vector decreased MG-2477 induced autophagy, indicating that Akt is involved."; - "Mechanistic studies showed that S14161 had no effects on Vps34 expression, but increased Beclin 1 and decreased Bcl-2, two major regulators of autophagy." - "Furthermore, S14161 dissociated the Beclin 1/Bcl-2 complex and enhanced the formation of Beclin 1/Vps34 complex." - "Taken together, these results demonstrated that Class I PI3K regulates autophagy by modulating protein synthesis and the Beclin 1 signaling pathway."; Irradiated Bak/Bak-/- cells had a decrease of Akt/mTOR signaling and a significant increase of pro-autophagic proteins ATG5-ATG12 COMPLEX and Beclin-1.; - DEPTOR: Accumulation of DEPTOR triggers autophagy by inhibiting MTOR activity. - MTOR: Inhibition of MTOR activity contributes to autophagy induction.; - mTORC1: central node in autophagy signaling pathway, suppresses autophagy. - AMPK: positive regulator of autophagy. - Akt: negative regulator of autophagy. - S6K1: positive regulator of autophagy in mammals.; PLK1 inhibits MTORC1 and thereby positively contributes to autophagy.; - MTOR: Inactivation of MTOR promotes autophagy-mediated epithelial injury in particulate matter-induced airway inflammation. - TSC2: Activation of upstream TSC2 directly contributes to downstream dysregulated MTOR-autophagy in response to PM treatment. - TLR4: The MTOR-autophagy axis crossregulates with TLR4-MYD88 signaling to orchestrate PM-induced airway inflammation through activation of NFKB. - NFKB: MTOR functioned negatively, while autophagy acted positively in modulation of NFKB activation in PM-induced inflammation.; - BECN1: Inhibition of autophagy by pharmacological inhibitors or knockdown of BECN1 using specific siRNA enhanced JQ1-induced apoptosis in resistant cells, indicating that prosurvival autophagy occurred in these cells. - AMPK: AMPK inhibition using the pharmacological inhibitor compound C or by knockdown of PRKAA/AMPKα suppressed autophagy and promoted JQ1-induced apoptosis in AML LSCs. - ULK1: We demonstrated that 5 0 AMP-activated protein kinase (AMPK) activation after JQ1 treatment induces autophagy through ULK1 (unc-51 like autophagy activating kinase 1) phosphorylation at Ser555 in JQ1-resistant LSCs, independent of MTOR (mechanistic target of rapamycin) inhibition. - MTOR: Independent of MTOR signaling, activation of the AMPK (p-Thr172)-ULK1 (p-Ser555) pathway was found to be associated with JQ1-induced autophagy in resistant cells.; The expression of LC3, ATG5, ATG12 and Beclin-1 was upregulated by PX-866 or PI-103 and downregulated by 3-MA.; This process involves activation of MTOR (mechanistic target of rapamycin kinase) activity, which leads to cytoplasmic accumulation of TFEB (transcription factor EB), a critical regulator of genes involved in the autophagy-lysosomal pathway, and consequently reduced expression of autophagy-lysosome genes.; MTOR regulates autophagic flux in the glomerulus; - USP14: NiPT targets USP14, increasing polyubiquitination, which is associated with autophagy. - UCHL5: NiPT targets UCHL5, increasing polyubiquitination, which is associated with autophagy. - P62: Deletion of the UBA domain of P62 prevents NiPT-induced autophagy, indicating P62's role in autophagy. - AMPK: Activation of AMPK is involved in NiPT-induced autophagy. - mTOR: Inhibition of mTOR is involved in NiPT-induced autophagy. - ATF4: Activation of ATF4 is involved in ER stress, which is linked to autophagy. - CHOP: Activation of CHOP is involved in ER stress, which is linked to autophagy.; - Beclin1 mediates autophagic initiation, and LC3 is a specific marker for autophagy. - Inactivation of mTOR caused by cellular hypoxia or energy deficiency induces autophagic activity.; Moreover, the expression levels of CD86 (M1 macrophage marker) and CSF1R (M2 macrophage marker) were positively correlated with those of BECN1 (autophagy regulator) and BCL2 (only CD86) that were in turn correlated with MTOR expression in tumor B cells and in the CD86+ macrophage subtype.	10.1186/s12858-016-0069-6; 10.1681/ASN.2011070690; 10.1074/jbc.RA118.002353; 10.1038/cr.2013.11; 10.1016/j.bcp.2011.09.017; 10.1016/j.jphs.2017.07.001; 10.1074/jbc.M607094200; 10.4161/auto.21484; 10.1002/jcb.24997; 10.1080/15548627.2016.1263781; 10.1080/15548627.2019.1628536; 10.1080/15548627.2016.1278328; 10.1080/15548627.2023.2242696; 10.4161/auto.19386; 10.3389/fonc.2020.00348; 10.3389/fimmu.2025.1676563	Role of Autophagy in Apoptotic Regulation by Akt in Pancreatic Cancer; Regulation of autophagy and its associated cell death by “sphingolipid rheostat”: reciprocal role of ceramide and sphingosine-1-phosphate in the mTOR pathway*; Sustained activation of mTORC1 in macrophages increases AMPKα-dependent autophagy to maintain cellular homeostasis; Inhibition of MTOR disrupts autophagic flux in podocytes.; Induction of autophagy by PI3K/MTOR and PI3K/MTOR/BRD4 inhibitors suppresses HIV-1 replication; Activation of lysosomal function in the course of autophagy via mTORC1 suppression and autophagosome-lysosome fusion; MG-2477, a new tubulin inhibitor, induces autophagy through inhibition of the Akt/mTOR pathway and delayed apoptosis in A549 cells; The Class I PI3K inhibitor S14161 induces autophagy in malignant blood cells by modulating the Beclin 1/Vps34 complex.; Autophagy for Cancer Therapy through Inhibition of Pro-apoptotic Proteins and Mammalian Target of Rapamycin Signaling*; Inactivation of the Cullin (CUL)-RING E3 ligase by the NEDD8-activating enzyme inhibitor MLN4924 triggers protective autophagy in cancer cells; The Combination of Rapamycin and Resveratrol Blocks Autophagy and Induces Apoptosis in Breast Cancer Cells; PLK1 (polo like kinase 1) inhibits MTOR complex 1 and promotes autophagy; Inactivation of MTOR promotes autophagy-mediated epithelial injury in particulate matter-induced airway inflammation; Targeting AMPK-ULK1-mediated autophagy for combating BET inhibitor resistance in acute myeloid leukemia stem cells; Suppression of Autophagy Can Augment PIK3 Inhibitor Induced Apoptosis in T Lymphoblastic Leukemia Cell Lines.; Inhibition of autophagy and induction of glioblastoma cell death by NEO214, a perillyl alcohol-rolipram conjugate; MTOR regulates autophagic flux in the glomerulus; Autophagy Induced by Proteasomal DUB Inhibitor NiPT Restricts NiPT-Mediated Cancer Cell Death; Expression and clinical significances of Beclin1, LC3 and mTOR in colorectal cancer.; In the diffuse large B-cell lymphoma microenvironment, autophagy genes are upregulated in pro-inflammatory macrophages and linked to BCL2 overexpression	D. Muilenburg, Colin M. Parsons, Jodi M. Coates, S. Virudachalam, R. Bold; Makoto Taniguchi, K. Kitatani, Tadakazu Kondo, Mayumi Hashimoto-Nishimura, Satoshi Asano, Akira Hayashi, S. Mitsutake, Yasuyuki Igarashi, H. Umehara, Hiroyuki Takeya, J. Kigawa, Toshiro Okazaki; H. Pan, X. Zhong, Sunhee Lee; D. Cinà, T. Onay, A. Paltoo, Chengjin Li, Y. Maezawa, J. de Arteaga, A. Jurisicova, S. Quaggin; G. Campbell, Rachel S. Bruckman, Shayna D. Herns, Shweta S. Joshi, D. Durden, S. Spector; Jing Zhou, S. Tan, V. Nicolas, C. Bauvy, Naidi Yang, Jianbin Zhang, Yuan Xue, P. Codogno, Han-Ming Shen; G. Viola, Roberta Bortolozzi, E. Hamel, S. Moro, P. Brun, I. Castagliuolo, M. Ferlin, G. Basso; Siyu Wang, J. Li, Yanyun Du, Yu-jia Xu, Yali Wang, Zubin Zhang, Zhuan Xu, Yuan-ying Zeng, X. Mao, Biyin Cao; K. W. Kim, R. Mutter, C. Cao, J. Albert, M. Freeman, D. Hallahan, B. Lu; Zhongguang Luo, Yongfu Pan, L. Jeong, Jie Liu, L. Jia; A. Alayev, Sara M. Berger, Melissa Y. Kramer, Naomi S. Schwartz, Marina K. Holz; Stefanie Ruf, A. Heberle, M. Langelaar-Makkinje, Sara Gelino, D. Wilkinson, Carolin Gerbeth, Jennifer J. Schwarz, Birgit Holzwarth, B. Warscheid, C. Meisinger, M. V. van Vugt, R. Baumeister, M. Hansen, K. Thedieck; Yinfang Wu, Zhouyang Li, Lingling Dong, Weijie Li, Yanping Wu, Jing Wang, Hai-Pin Chen, Huiwen Liu, Miao Li, Ci-Liang Jin, Hua-Qiong Huang, S. Ying, Wen Li, Hua-Hao Shen, Zhihua Chen; J. Jang, J. Eom, Hoi-kyung Jeung, J. Cheong, Jung Yeon Lee, Jin Seok Kim, Y. Min; Yu-qing Dong, Ni Sun, X. Yang, Muqing He, He Huang, Wenjian Guo, Xiao-ji Lin; Mengting Ou, Hee-Yeon Cho, Jie Fu, T. Thein, Weijun Wang, S. Swenson, R. Minea, A. Stathopoulos, A. Schönthal, F. Hofman, Liling Tang, Thomas C Chen; D. Cinà, T. Onay, A. Paltoo, Chengjin Li, Y. Maezawa, J. de Arteaga, A. Jurisicova, S. Quaggin; Jinghong Chen, Xin Chen, Dacai Xu, Li Yang, Zhenjun Yang, Qianqian Yang, D. Yan, Peiquan Zhang, Du Feng, Jinbao Liu; Shuhua Wu, Chen-bo Sun, Dong Tian, Yangyang Li, Xiangqian Gao, Shuang He, Tangyue Li; Miguel Resanoa, Alba Delgado, Claudia Rodiño, Marina Villar, Ana Aiastui, Mounia S. Braza	Anticancer Research; BMC Biochemistry; Journal of the American Society of Nephrology; Journal of Biological Chemistry; Cell Research; Biochemical Pharmacology; Journal of Pharmacological Sciences; Journal of Biological Chemistry; Autophagy; Journal of Cellular Biochemistry; Autophagy; Autophagy; Autophagy; Annals of Clinical and Laboratory Science; Autophagy; Autophagy; Frontiers in Oncology; International Journal of Clinical and Experimental Pathology; Frontiers in Immunology	2014; 2012; 2016; 2012; 2018; 2013; 2011; 2017; 2006; 2012; 2015; 2017; 2020; 2017; 2023; 2023; 2012; 2020; 2015; 2025	genuine	100	0	100	3	Mammalian target of rapamycin (mTOR) is one of the main targets of AMPK and is inhibited by AMPK activation.	EXPRESSION_CORRELATION	REGULATOR	INHIBITS	MEDIUM	0	REGULATOR	PROTECTS	YES	REGULATOR|PROTECTS|YES	Self-digestion process where cells degrade their own components through lysosomes. Phagocytic biological process essential for maintaining cell function and homeostasis.	ATG proteins, LC3, Beclin-1, p62/SQSTM1	CELLULAR_PROCESS	NOT-L1	REGULATOR	PROTECTS	YES	Autophagy	10.1016/j.cytogfr.2023.06.002	mTOR in programmed cell death and its therapeutic implications.	mTOR plays a crucial role in regulating programmed cell death, offering potential therapeutic targets for treating various diseases.	69	1	2023	found	TRUE	YES	REGULATOR	PROTECTS	YES|REGULATOR|PROTECTS	NOT_NEEDED	NOT_NEEDED	NOT_NEEDED	Inhibition of either Akt or mTOR induced autophagy; inhibition of Akt but not of mTOR led to traditional caspase-mediated apoptosis.; null (the abstract does not provide a specific sentence linking a gene to autophagy); - TSC1 deficient macrophages exhibited enhanced basal and mycobacterial infection-induced autophagy via AMPKα-dependent phosphorylation of ULK1 (Ser555). - Sustained activation of	elicit_verbatim	AGREED_LABEL_ABSTRACT	CONFIRMED	NOT_NEEDED	NOT_NEEDED	NOT_NEEDED	NOT_NEEDED	NOT_NEEDED	NOT_NEEDED
PIK3C3	Autophagy	Autophagy	L5	L5 Generic/umbrella/taxon	WikiPathways;MSigDB;Elicit_Phase3	B;E	3	ai_extracted	wikipathways_msigdb		5	CT2	Q8NEB9	ENSG00000078142		REGULATOR	valid	protein_coding	ET2	WikiPathways curated pathway (via MSigDB WP_AUTOPHAGY)	CONFIRMED	42449419;42382113;42207670;42155138;42153537;42115886;42003977;41993607;41972724;41889855;41867471;41858898;41787744;41686177;41548438;41438769;41429797;41318541;41288077;41258112;41162841;41064562;40996472;40889584;40884870;40640283;40395527;40373961;40175715;40133668;40108758;40013119;39821606;39817564;39724626;39664390;39641621;39562566;39528529;39250817;39177530;39113560;39051473;39026989;38963021;38872753;38838859;38813640;38762759;38728191;38705724;38657629;38609772;38544346;38510527;38439147;38411137;38253602;38134519;38060409;38013411;37992308;37979713;37889084;37684253;37644025;37596251;37565742;37485696;37482676;37450577;37409929;37339275;37201419;37055935;36993747;36968761;36803256;36732923;36629752;36576685;36574710;36471479;36394336;36300799;36103410;35997680;40396046;35760104;35629298;35437349;35435815;35435793;35427192;35380918;35333349;35253629;35217810;34870550;34836490	292	MECHANISTIC	0	MECHANISTIC_SKIPPED	NOT_RECOVERED	MECHANISTIC	17200184; 33536571; 33226137; 32453962; 25955014; 33222586; 29695642; 32619130; 25905679; 24013218; 27046250; 33664238; 24418989; 24596680; 27245989; 41587916; 26312549; 31514441; 29222162; 26636486; 29163768; 34854518; 41865146; 24527027	RCD002	Autophagy	4790 rows; 4634 unique genes	CELLULAR_PROCESS		RELATED_TO	DISAMBIGUATE	Do not treat generic autophagy as death; map death claims to autophagy-dependent cell death when evidence meets that definition. [2]	Executioner	Lysosomal self-digestion and cellular recycling	ATG proteins, LC3, Beclin-1, p62/SQSTM1	Debnath et al. (2023) Nat Rev Mol Cell Biol 24:560–575 [36864290]; Galluzzi et al. (2018) [29362479]	Mizushima et al. (2011) Annu Rev Cell Dev Biol 27:107–132 [21801009]	PROMOTES	YES	GENETIC_PERTURBATION	- STAMBP/AMSH promotes the stabilization of ULK1 by removing its lysine 48 (K48)-linked ubiquitination. - OTUD7B mediates the degradation of PIK3 C3 by enhancing its K48-linked ubiquitination.; - "The PIK3C3/VPS34-containing phosphatidylinositol 3-kinase (PtdIns3K) initiation complex (complex I) is necessary for macroautophagy/autophagy initiation and is comprised of PIK3R4/VPS15-PIK3C3/VPS34-BECN1-ATG14." - "PIK3C3/VPS34 is the only class III phosphatidylinositol 3-kinase in mammals and is responsible for phosphorylating phosphatidylinositol (PtdIns) to generate phosphatidylinositol-3-phosphate (PtdIns3P), which is vital for autophagosome maturation." - "Our hypothesis was that by targeting the protein-protein interaction (PPI) between BECN1 and ATG14, which is only found in complex I, we would be able to discover a more specific autophagy inhibitor." - "Compound 19 was confirmed to inhibit the BECN1-ATG14 interaction and to disrupt the overall association of PIK3C3/VPS34 complex I members."; This PtdIns3K isoform has attracted significant attention in recent years because of its role in autophagy.; - PIK3C3/VPS34: plays a critical role in intracellular membrane trafficking and autophagy induction. - ATG14-containing PIK3C3: specifically involved in autophagy induction. - MTORC1: inhibits the PtdIns 3-kinase activity of ATG14-containing PIK3C3 by phosphorylating ATG14.; - mTOR is negatively associated with autophagy. - ULK1 is positively associated with autophagy. - Beclin 1 is positively associated with autophagy. - PI3KC3/Vps34 is positively associated with autophagy. - Atg14L is positively associated with autophagy. - Atg5 and Atg12 are positively associated with autophagy. - LC3 is positively associated with autophagy. - Vps34 and ULK are key regulators of autophagy.; To address this, we designed inhibitors of two autophagy initiation factors (ULK1/2 and VPS34) equipped with tumor-targeting vectors.; We previously identified that MPT0L145 is a PIK3C3/FGFR inhibitor that not only increases autophagosome formation due to fibroblast growth factor receptor (FGFR) inhibition but also perturbs autophagic flux via PIK3C3 inhibition in bladder cancer cells harboring FGFR activation. Mechanistically, drug combination increased incomplete autophagy due to impaired PIK3C3 function by MPT0L145 as evidenced by p62 accumulation and no additional apoptotic cell death was observed.; - "MPT0L145 has been developed as a FGFR inhibitor exhibiting significant anti-bladder cancer activity in vitro and in vivo via promoting autophagy-dependent cell death." - "MPT0L145 persistently increased incomplete autophagy and phase-lucent vacuoles at the perinuclear region, which were identified as enlarged and alkalinized late-endosomes." - "Ectopic expression of PIK3C3 reversed MPT0L145-increased cell death and incomplete autophagy." - "ATG5-knockout rescued MPT0L145-induced cell death, suggesting simultaneous induction of autophagy is crucial to its anticancer activity."; - "Beclin 1 (BECN1) is a multifunctional protein that activates the pro-autophagic class III phosphatidylinositol 3-kinase (PIK3C3, best known as VPS34), yet also interacts with multiple negative regulators." - "Depletion of ING4 stimulated the enzymatic activity of PIK3C3, as visualized by means of a red fluorescent protein-tagged short peptide (FYVE) that specifically binds to phosphatidylinositol-3-phosphate (PI3P)-containing subcellular vesicles and enhanced autophagy, as indicated by an enhanced lipidation of microtubule-associated proteins 1A/1B light chain 3 beta (LC3B) and the redistribution of a green-fluorescent protein (GFP)-LC3B fusion protein to cytoplasmic puncta." - "In conclusion, ING4 acts as a negative regulator of the lipid kinase activity of the BECN1 complex, and starvation-induced autophagy is accompanied by the dissociation of the ING4/BECN1 interaction."; - "Beclin 1 (BECN1) is a multifunctional protein that activates the pro-autophagic class III phosphatidylinositol 3-kinase (PIK3C3, best known as VPS34), yet also interacts with multiple negative regulators." - "Depletion of ING4 stimulated the enzymatic activity of PIK3C3, as visualized by means of a red fluorescent protein-tagged short peptide (FYVE) that specifically binds to phosphatidylinositol-3-phosphate (PI3P)-containing subcellular vesicles and enhanced autophagy, as indicated by an enhanced lipidation of microtubule-associated proteins 1A/1B light chain 3 beta (LC3B) and the redistribution of a green-fluorescent protein (GFP)-LC3B fusion protein to cytoplasmic puncta." - "In conclusion, ING4 acts as a negative regulator of the lipid kinase activity of the BECN1 complex, and starvation-induced autophagy is accompanied by the dissociation of the ING4/BECN1 interaction."; - "the forkhead box O3 (FOXO3), glyceraldehyde-3-phosphate dehydrogenase (GAPDH), and myeloid differentiation primary response 88 (MYD88) genes were the most highly upregulated genes, and they were selected for further studies because of their potential role in the induction of autophagy." - "coexpression analysis of the autophagy-related genes Beclin1, ATG12, Gabarapl, PIK3C3, and LC3 demonstrated a significant correlation between the differentially overexpressed genes and autophagy." - "The upregulation of FOXO3, GAPDH, and MYD88 variants in esophageal cancer suggests a role for autophagy and provides new insight into the biology of esophageal cancer."	10.1080/15548627.2020.1761652; 10.1080/15548627.2020.1786268; 10.1080/15548627.2015.1033601; 10.4161/auto.26058; 10.2174/2213988501408010003; 10.1021/acs.jmedchem.5c00997; 10.3390/cancers11091345; 10.1158/1078-0432.CCR-17-2066; 10.18632/oncotarget.19033; 10.18632/oncotarget.19033; 10.1155/2014/185035	High-throughput screening of functional deubiquitinating enzymes in autophagy; Selective autophagy inhibition through disruption of the PIK3C3-containing complex I.; SAR405, a PIK3C3/Vps34 inhibitor that prevents autophagy and synergizes with MTOR inhibition in tumor cells; Regulation of PIK3C3/VPS34 complexes by MTOR in nutrient stress-induced autophagy; Identifying Small Molecules which Inhibit Autophagy: a Phenotypic Screen Using Image-Based High-Content Cell Analysis; Vectorized ULK1/2 and VPS34 Inhibitors for Tissue-Selective Autophagy Inhibition in Oncology.; Targeting Autophagy by MPT0L145, a Highly Potent PIK3C3 Inhibitor, Provides Synergistic Interaction to Targeted or Chemotherapeutic Agents in Cancer Cells; Dual Inhibition of PIK3C3 and FGFR as a New Therapeutic Approach to Treat Bladder Cancer; Inhibitor of growth protein 4 interacts with Beclin 1 and represses autophagy; Inhibitor of growth protein 4 interacts with Beclin 1 and represses autophagy.; Overexpression of FOXO3, MYD88, and GAPDH Identified by Suppression Subtractive Hybridization in Esophageal Cancer Is Associated with Autophagy	Shuo Tian, Shouheng Jin, Yaoxing Wu, Tao Liu, Man Luo, Jiayu Ou, Weihong Xie, J. Cui; I. Pavlinov, M. Salkovski, L. Aldrich; Benoit Pasquier; Hai‐Xin Yuan, R. Russell, K. Guan; J. Peppard, C. Rugg, M. Smicker, C. Dureuil, B. Ronan, O. Flamand, L. Durand, B. Pasquier; Lorenzo Cianni, Kathryn A Jacobs, Sergei Grintsevich, Sophie Lyssens, Eline Roeyen, K. Augustyns, Maya Berg, Hans De Winter, Guido R.Y. De Meyer, W. Martinet, P. Agostinis, G. Bergers, Pieter Van der Veken; Chun-Han Chen, Tsung-Han Hsieh, Yu-chen Lin, Yun-Ru Liu, J. Liou, Y. Yen; Chun-Han Chen, C. Changou, Tsung-Han Hsieh, Yu-Ching Lee, Cheng-Ying Chu, K. Hsu, Hao-Ching Wang, Yu-chen Lin, Y. Lo, Yun-Ru Liu, J. Liou, Y. Yen; V. Sica, J. M. Bravo-San Pedro, Guo Chen, Guillermo Mariño, S. Lachkar, V. Izzo, M. Maiuri, M. Niso-Santano, G. Kroemer; V. Sica, J. M. Bravo-San Pedro, Guo Chen, Guillermo Mariño, S. Lachkar, V. Izzo, M. Maiuri, M. Niso-Santano, G. Kroemer; Mohammad Soltany-Rezaee-Rad, Negar Mottaghi-Dastjerdi, Neda Setayesh, G. Roshandel, F. Ebrahimifard, Z. Sepehrizadeh	Autophagy; Autophagy; Autophagy; Autophagy; Current Chemical Genomics and Translational Medicine; Journal of Medicinal Chemistry; Cancers; Clinical Cancer Research; OncoTarget; OncoTarget; Gastroenterology Research and Practice	2020; 2020; 2015; 2013; 2014; 2026; 2019; 2017; 2017; 2017; 2014	genuine	NA	NA	NA	NA						NA	REGULATOR	PROMOTES	YES	REGULATOR|PROMOTES|YES	Self-digestion process where cells degrade their own components through lysosomes. Phagocytic biological process essential for maintaining cell function and homeostasis.	ATG proteins, LC3, Beclin-1, p62/SQSTM1	CELLULAR_PROCESS	NOT-L1	EXECUTOR	PROMOTES	YES	Autophagy	10.1016/j.gene.2025.149732	PIK3C3 influences immune cell function by modulating autophagy to exert anti-inflammatory effects in sepsis.	Targeting PIK3C3 may improve clinical outcomes in sepsis by restoring immune homeostasis and enhancing anti-inflammatory effects through autophagy.	4	2	2025	found	TRUE	YES	MARKER	UNCLEAR	YES|MARKER|UNCLEAR	|DEEPSEEK|	|DEEPSEEK|	|CONSENSUS|	During nutrient deprivation, class III phosphatidylinositol-3 kinase (PI3K) stimulates autophagy in concert with the autophagy-regulatory protein beclin 1/Atg6. These results implicate a role for extracellular signal-regulated protein kinase (ERK) signaling upstream of MPP+-elicited autophagic stress. Moreover, pathological stimulation of beclin 1-independent autophagy is associated with neuronal	verbatim	UNIFORM_PIPELINE		REGULATOR	PROMOTES	REGULATOR	PROMOTES	EXECUTOR	PROMOTES
PIK3R4	Autophagy	Autophagy	L5	L5 Generic/umbrella/taxon	WikiPathways;MSigDB;Elicit_Phase3	B;E	3	ai_extracted	wikipathways_msigdb		5	CT2	Q99570	ENSG00000196455		REGULATOR	valid	protein_coding	ET2	WikiPathways curated pathway (via MSigDB WP_AUTOPHAGY)	CONFIRMED	42204123;41162841;40640283;40550954;39913640;38762759;37992308;37942902;37684253;37450577;37409929;37339275;36909501;35195559;34916448;34621117;34520329;34121209;33956155;33906557;33779513;33563064;33459128;33222586;32924745;32619130;32548489;32143554;32093570;31696776;31564717;31448672;31356904;31174095;31136740;30767700;30231667;30081750;30081747;28980854;28757208;28486006;28102838;28059666;27882921;26390342;26018563;25955014;25840748;25646672;25568150;24879154;24785657;23680845;20818396;20643123;20548331;18957027	58	MECHANISTIC	0	MECHANISTIC_SKIPPED	NOT_RECOVERED	MECHANISTIC	33956155; 33536571; 25955014; 33222586; 32619130; 24418989	RCD002	Autophagy	4790 rows; 4634 unique genes	CELLULAR_PROCESS		RELATED_TO	DISAMBIGUATE	Do not treat generic autophagy as death; map death claims to autophagy-dependent cell death when evidence meets that definition. [2]	Executioner	Lysosomal self-digestion and cellular recycling	ATG proteins, LC3, Beclin-1, p62/SQSTM1	Debnath et al. (2023) Nat Rev Mol Cell Biol 24:560–575 [36864290]; Galluzzi et al. (2018) [29362479]	Mizushima et al. (2011) Annu Rev Cell Dev Biol 27:107–132 [21801009]	PROMOTES	PARTIAL	GENETIC_PERTURBATION	- "The PIK3C3/VPS34-containing phosphatidylinositol 3-kinase (PtdIns3K) initiation complex (complex I) is necessary for macroautophagy/autophagy initiation and is comprised of PIK3R4/VPS15-PIK3C3/VPS34-BECN1-ATG14." - "PIK3C3/VPS34 is the only class III phosphatidylinositol 3-kinase in mammals and is responsible for phosphorylating phosphatidylinositol (PtdIns) to generate phosphatidylinositol-3-phosphate (PtdIns3P), which is vital for autophagosome maturation." - "Our hypothesis was that by targeting the protein-protein interaction (PPI) between BECN1 and ATG14, which is only found in complex I, we would be able to discover a more specific autophagy inhibitor." - "Compound 19 was confirmed to inhibit the BECN1-ATG14 interaction and to disrupt the overall association of PIK3C3/VPS34 complex I members."	10.1080/15548627.2020.1786268	Selective autophagy inhibition through disruption of the PIK3C3-containing complex I.	I. Pavlinov, M. Salkovski, L. Aldrich	Autophagy	2020	genuine	NA	NA	NA	NA						NA	REGULATOR	PROMOTES	YES	REGULATOR|PROMOTES|YES	Self-digestion process where cells degrade their own components through lysosomes. Phagocytic biological process essential for maintaining cell function and homeostasis.	ATG proteins, LC3, Beclin-1, p62/SQSTM1	CELLULAR_PROCESS	NOT-L1	REGULATOR	PROMOTES	YES	Autophagy	10.1016/j.ekir.2026.103924	WCN26-7789 PIK3R4 Interacts with KIM-1 and Regulates Cell Fate in Proximal Tubule Cells	PIK3R4 interacts with KIM-1 in proximal tubule cells, potentially activating cell proliferation and promoting repair during acute kidney injury.	0	1	2026	found	TRUE	YES	REGULATOR	PROMOTES	YES|REGULATOR|PROMOTES	NOT_NEEDED	NOT_NEEDED	NOT_NEEDED	- "The PIK3C3/VPS34-containing phosphatidylinositol 3-kinase (PtdIns3K) initiation complex (complex I) is necessary for macroautophagy/autophagy initiation and is comprised of PIK3R4/VPS15-PIK3C3/VPS34-BECN1-ATG14." - "PIK3C3/VPS34 is the only class III phosphatidylinositol 3-kinase in mammals and is responsible for phosphorylating phosphatidylinositol (PtdIns) to generate phosphatidylinositol-3-p	elicit_verbatim	AGREED_LABEL_ABSTRACT	INSUFFICIENT	NOT_NEEDED	NOT_NEEDED	NOT_NEEDED	NOT_NEEDED	NOT_NEEDED	NOT_NEEDED
PRKAA1	Autophagy	Autophagy	L5	L5 Generic/umbrella/taxon	WikiPathways;MSigDB;Elicit_Phase3	B;E	3	ai_extracted	wikipathways_msigdb		5	CT2	Q13131	ENSG00000132356		REGULATOR	valid	protein_coding	ET2	WikiPathways curated pathway (via MSigDB WP_AUTOPHAGY)	UNCLEAR	42210578;41967165;41811389;41675316;41616906;41612594;41596065;41500364;41022236;40833094;40695427;39189428;39172304;39009648;39009244;38783090;38764277;38502251;38231531;40395536;38042389;38016036;37821951;37705752;37000353;36924562;36835048;36512294;35636017;35468677;35435532;35411956;35008461;34964701;34662529;34637502;34632918;34612140;34584194;34432556;34252479;34194395;33807902;33779513;33574236;33495648;33459133;33323505;33172060;32866426;32702444;32570135;32393385;32168879;32117320;32075509;31995728;31913745;31815524;31494170;31323026;31255733;31091257;31007149;30953640;30942446;30907226;30729392;30671488;30653446;30419344;30289335;30140075;30057310;30053525;29979626;29749377;29484444;29233105;29094484;29019932;28974562;28923415;28712893;28706950;28696138;28686615;28676953;28600513;28592245;28561066;28494245;28440448;28330873;28085543;28060740;28041982;27864418;27687210;27773823	130	CO_OCCURRENCE	1143	NEEDS_CONTEXT	41811389;41972740;42210578;41661247;41967165;41616906;41022236;41773325;41500364;41596065;40836810;40695427;40833094;42333947;42293333;40836813;42325000;39009648;42299234;41612594		27390127; 33536571; 30140075; 27773925; 27387347; 21460857; 19520853; 26440941; 32292717; 36835048; 28879683	RCD002	Autophagy	4790 rows; 4634 unique genes	CELLULAR_PROCESS		RELATED_TO	DISAMBIGUATE	Do not treat generic autophagy as death; map death claims to autophagy-dependent cell death when evidence meets that definition. [2]	Executioner	Lysosomal self-digestion and cellular recycling	ATG proteins, LC3, Beclin-1, p62/SQSTM1	Debnath et al. (2023) Nat Rev Mol Cell Biol 24:560–575 [36864290]; Galluzzi et al. (2018) [29362479]	Mizushima et al. (2011) Annu Rev Cell Dev Biol 27:107–132 [21801009]	PROMOTES	YES	GENETIC_PERTURBATION	AMPK α1 is required for efficient autophagy initiation and maturation, contributing to autophagosome maturation and lysosomal fusion.; - TSC1 deficient macrophages exhibited enhanced basal and mycobacterial infection-induced autophagy via AMPKα-dependent phosphorylation of ULK1 (Ser555). - Sustained activation of mTORC1 due to defects in TSC1 promotes AMPKα-dependent autophagic flux to maintain cellular homeostasis. - TSC1 deficient macrophages had higher basal levels of LC3B expression compared to wild type controls. - Constitutively activated mTORC1 in TSC1 deficient macrophages increases autophagy through AMPK-dependent regulation of ULK1, likely to balance energy homeostasis.; - USP14: NiPT targets USP14, increasing polyubiquitination, which is associated with autophagy. - UCHL5: NiPT targets UCHL5, increasing polyubiquitination, which is associated with autophagy. - P62: Deletion of the UBA domain of P62 prevents NiPT-induced autophagy, indicating P62's role in autophagy. - AMPK: Activation of AMPK is involved in NiPT-induced autophagy. - mTOR: Inhibition of mTOR is involved in NiPT-induced autophagy. - ATF4: Activation of ATF4 is involved in ER stress, which is linked to autophagy. - CHOP: Activation of CHOP is involved in ER stress, which is linked to autophagy.; - BECN1 is associated with autophagy. - MAP1LC3B is associated with autophagy. - SQSTM1 is associated with autophagy. - UVRAG is associated with autophagy. - TFEB is associated with autophagy. - PRKAA1 is associated with autophagy. - PRKAA2 is associated with autophagy.	10.1038/s41598-018-30977-7; 10.1186/s12858-016-0069-6; 10.3389/fonc.2020.00348; 10.3390/ijms24043636	AMPK contributes to autophagosome maturation and lysosomal fusion; Sustained activation of mTORC1 in macrophages increases AMPKα-dependent autophagy to maintain cellular homeostasis; Autophagy Induced by Proteasomal DUB Inhibitor NiPT Restricts NiPT-Mediated Cancer Cell Death; The Expression of Autophagy-Associated Genes Represents a Valid Footprint for Aggressive Pancreatic Neuroendocrine Neoplasms	Minsu Jang, Rackhyun Park, Hyunju Kim, Sim Namkoong, Daum Jo, Y. Huh, I. Jang, J. I. Lee, Junsoo Park; H. Pan, X. Zhong, Sunhee Lee; Jinghong Chen, Xin Chen, Dacai Xu, Li Yang, Zhenjun Yang, Qianqian Yang, D. Yan, Peiquan Zhang, Du Feng, Jinbao Liu; Sami Matrood, Leander Melms, D. Bartsch, P. Di Fazio	Scientific Reports; BMC Biochemistry; Frontiers in Oncology; International Journal of Molecular Sciences	2018; 2016; 2020; 2023	genuine	NA	NA	NA	NA						NA	REGULATOR	PROMOTES	YES	REGULATOR|PROMOTES|YES	Self-digestion process where cells degrade their own components through lysosomes. Phagocytic biological process essential for maintaining cell function and homeostasis.	ATG proteins, LC3, Beclin-1, p62/SQSTM1	CELLULAR_PROCESS	NOT-L1	REGULATOR	PROMOTES	YES	Autophagy	10.3727/096504019x15668125347026	PRKAA1 Promotes Proliferation and Inhibits Apoptosis of Gastric Cancer Cells Through Activating JNK1 and Akt Pathways	PRKAA1 promotes gastric cancer cell proliferation and inhibits apoptosis by activating JNK1 and Akt pathways.	24	1	2020	found	TRUE	YES	REGULATOR	PROMOTES	YES|REGULATOR|PROMOTES	NOT_NEEDED	NOT_NEEDED	NOT_NEEDED	AMPK α1 is required for efficient autophagy initiation and maturation, contributing to autophagosome maturation and lysosomal fusion.; - TSC1 deficient macrophages exhibited enhanced basal and mycobacterial infection-induced autophagy via AMPKα-dependent phosphorylation of ULK1 (Ser555). - Sustained activation of mTORC1 due to defects in TSC1 promotes AMPKα-dependent autophagic flux to maintain ce	elicit_verbatim	AGREED_LABEL_ABSTRACT	CONFIRMED	NOT_NEEDED	NOT_NEEDED	NOT_NEEDED	NOT_NEEDED	NOT_NEEDED	NOT_NEEDED
PRKAA2	Autophagy	Autophagy	L5	L5 Generic/umbrella/taxon	WikiPathways;MSigDB;Elicit_Phase3	B;E	3	ai_extracted	wikipathways_msigdb		5	CT2	P54646	ENSG00000162409		REGULATOR	valid	protein_coding	ET2	WikiPathways curated pathway (via MSigDB WP_AUTOPHAGY)	NEEDS_LITERATURE	42059423;41967165;41612594;41355132;40804485;40568772;40364612;40195661;39995141;39832686;39653283;39512680;39236461;39136022;38703969;38183492;38042389;38016036;37700498;37684981;37521469;36835048;36685512;35322852;35075806;35023963;34964701;34923909;34252479;33779513;33323505;32958832;32512189;32393385;31995728;31927057;31783035;31109453;30953640;30419344;30359677;30057310;30048751;29979626;29929428;28974562;28825851;28416456;28109268;28085543;27843095;27687210;27621180;27136709;29931888;26862519;26735433;26442880;26377221;26029847;25951043;25672217;23688013;23445752;23169238;23110147;21896713;21562078;21072212	69	LITERATURE_GAP	858	NEEDS_LITERATURE	42059423;41661247;41967165;41355132;41578467;41773325;41114122;39995141;41230160;41824860;40804485;40936702;40852892;41291247;41091264;42293333;39920481;41471349;41635813;41741523		27773925; 19520853; 36835048; 38703969	RCD002	Autophagy	4790 rows; 4634 unique genes	CELLULAR_PROCESS		RELATED_TO	DISAMBIGUATE	Do not treat generic autophagy as death; map death claims to autophagy-dependent cell death when evidence meets that definition. [2]	Executioner	Lysosomal self-digestion and cellular recycling	ATG proteins, LC3, Beclin-1, p62/SQSTM1	Debnath et al. (2023) Nat Rev Mol Cell Biol 24:560–575 [36864290]; Galluzzi et al. (2018) [29362479]	Mizushima et al. (2011) Annu Rev Cell Dev Biol 27:107–132 [21801009]	PROTECTS	NO	GENETIC_PERTURBATION	- BECN1 is associated with autophagy. - MAP1LC3B is associated with autophagy. - SQSTM1 is associated with autophagy. - UVRAG is associated with autophagy. - TFEB is associated with autophagy. - PRKAA1 is associated with autophagy. - PRKAA2 is associated with autophagy.; In vitro cellular assays further demonstrated that MAPT promotes liver cancer cell proliferation, migration, and invasion by inhibiting autophagy and suppressing apoptosis. Subsequent in vivo studies further corroborated the pro-tumorigenic role of MAPT by suppressing autophagy.	10.3390/ijms24043636; 10.1016/j.ygeno.2024.110852	The Expression of Autophagy-Associated Genes Represents a Valid Footprint for Aggressive Pancreatic Neuroendocrine Neoplasms; Role of autophagy-related genes in liver cancer prognosis.	Sami Matrood, Leander Melms, D. Bartsch, P. Di Fazio; Yulin Zhou, Rong Shan, Wangti Xie, Qiang Zhou, Qinghua Yin, Yuqi Su, Jia Xiao, Pan Luo, Xiang Yao, Jianlong Fang, Fang Wen, Erdong Shen, Jie Weng	International Journal of Molecular Sciences; Genomics	2023; 2024	genuine	NA	NA	NA	NA						NA	REGULATOR	PROMOTES	YES	REGULATOR|PROMOTES|YES	Self-digestion process where cells degrade their own components through lysosomes. Phagocytic biological process essential for maintaining cell function and homeostasis.	ATG proteins, LC3, Beclin-1, p62/SQSTM1	CELLULAR_PROCESS	NOT-L1	EXECUTOR	PROMOTES	YES	Autophagy	10.1002/bab.2710	PRKAA2 Promotes Tumor Growth and Inhibits Ferroptosis through SLC7A11/GSH/GPX4 Pathway in Non‐Small Cell Lung Cancer	PRKAA2 promotes tumor growth and inhibits apoptosis in non-small cell lung cancer through the SLC7A11/GSH/GPX4 pathway, offering a potential target for NSCLC treatment.	6	2	2024	found	TRUE	YES	MARKER	UNCLEAR	YES|MARKER|UNCLEAR	|DEEPSEEK|	|OUT_OF_CONTEXT|	|OUT_OF_CONTEXT|	- ATG2A: early-stage autophagy - ATG4C: early-stage autophagy - ATG14: autophagosome formation - ATG16L1: autophagy-related gene - BCL2: apoptotic effectors/inducers - CDKN2AIPNL: autophagy-related gene - COG8: autophagy-related gene - DNM1L: autophagy-related gene - DNM2: autophagy-related gene - GYS1: autophagy-related gene - HIF1A: autophagy-related gene - KIF1B: autophagy-related gene - LAMP2:	verbatim	UNIFORM_PIPELINE		REGULATOR	PROMOTES	OUT_OF_CONTEXT	OUT_OF_CONTEXT	OUT_OF_CONTEXT	OUT_OF_CONTEXT
PRKAB1	Autophagy	Autophagy	L5	L5 Generic/umbrella/taxon	WikiPathways;MSigDB	B	2	curated	wikipathways_msigdb		5	CT2	Q9Y478	ENSG00000111725			valid	protein_coding	ET2	WikiPathways curated pathway (via MSigDB WP_AUTOPHAGY)	UNCLEAR	41967165;41612594;39965511;39936600;34252479;34068281;29908302;28613987;24988326	9	INSUFFICIENT_DATA	294	UNCLEAR	42254657;41967165;39936600;41424583;40898824;40251385;41514823;40346781;42169872;41612594;41596419;41661247;41415285;41355903;39965511;41259521;40838409;42041254;41136362;41937492			RCD002	Autophagy	4790 rows; 4634 unique genes	CELLULAR_PROCESS		RELATED_TO	DISAMBIGUATE	Do not treat generic autophagy as death; map death claims to autophagy-dependent cell death when evidence meets that definition. [2]	Executioner	Lysosomal self-digestion and cellular recycling	ATG proteins, LC3, Beclin-1, p62/SQSTM1	Debnath et al. (2023) Nat Rev Mol Cell Biol 24:560–575 [36864290]; Galluzzi et al. (2018) [29362479]	Mizushima et al. (2011) Annu Rev Cell Dev Biol 27:107–132 [21801009]										none	NA	NA	NA	NA						NA	REGULATOR	PROMOTES	YES	REGULATOR|PROMOTES|YES	Self-digestion process where cells degrade their own components through lysosomes. Phagocytic biological process essential for maintaining cell function and homeostasis.	ATG proteins, LC3, Beclin-1, p62/SQSTM1	CELLULAR_PROCESS	NOT-L1	EXECUTOR	PROMOTES	YES	Autophagy	10.1126/science.abn1725	Metabolic orchestration of cell death by AMPK-mediated phosphorylation of RIPK1	AMPK phosphorylation of RIPK1 plays a crucial role in regulating cell fate response to metabolic stress, integrating metabolism, cell death, and inflammation.	105	1	2023	found	FALSE	YES	UNCERTAIN	PROMOTES	YES|UNCERTAIN|PROMOTES	|DEEPSEEK|	|NEITHER|	|OUT_OF_CONTEXT|	AMP-activated protein kinase (AMPK) serves as a crucial energy sensor, maintaining organismal energy homeostasis through the regulation of diverse metabolic pathways. However, the association between the AMPK signaling pathway and hypoxia adaptation in yak lung tissue has not yet been elucidated. Consequently, this study focused on the lung tissues of yaks and cattle residing at the same altitude	abstract	UNIFORM_PIPELINE		REGULATOR	PROMOTES	NEITHER	NEITHER	OUT_OF_CONTEXT	OUT_OF_CONTEXT
PRKAB2	Autophagy	Autophagy	L5	L5 Generic/umbrella/taxon	WikiPathways;MSigDB	B	2	curated	wikipathways_msigdb		5	CT2	O43741	ENSG00000131791			valid	protein_coding	ET2	WikiPathways curated pathway (via MSigDB WP_AUTOPHAGY)	UNCLEAR	41612594;38698322;34252479;34001111;33779513;33577492;28613987;22975376	8	INSUFFICIENT_DATA	237	NEEDS_CONTEXT	41612594;41820631;41596419;38539429;40860364;38932215;41353164;42041254;38698322;42274618;40565519;41259521;41799955;41010010;42305270;40727594;38731907;39001398;41214770;40002775			RCD002	Autophagy	4790 rows; 4634 unique genes	CELLULAR_PROCESS		RELATED_TO	DISAMBIGUATE	Do not treat generic autophagy as death; map death claims to autophagy-dependent cell death when evidence meets that definition. [2]	Executioner	Lysosomal self-digestion and cellular recycling	ATG proteins, LC3, Beclin-1, p62/SQSTM1	Debnath et al. (2023) Nat Rev Mol Cell Biol 24:560–575 [36864290]; Galluzzi et al. (2018) [29362479]	Mizushima et al. (2011) Annu Rev Cell Dev Biol 27:107–132 [21801009]										none	NA	NA	NA	NA						NA	EXECUTOR	PROMOTES	YES	EXECUTOR|PROMOTES|YES	Self-digestion process where cells degrade their own components through lysosomes. Phagocytic biological process essential for maintaining cell function and homeostasis.	ATG proteins, LC3, Beclin-1, p62/SQSTM1	CELLULAR_PROCESS	NOT-L1	REGULATOR	PROTECTS	YES	Autophagy	10.1080/15548627.2026.2623985	PRKAB2 as a tumor suppressor in renal cell carcinoma: inhibiting mitophagy via the LRPPRC-PRKN/parkin interaction and cardiolipin biosynthesis	PRKAB2 is a crucial tumor suppressor in renal cell carcinoma, suppressing mitophagy and potentially enhancing treatment efficacy and overcoming drug resistance.	3	1	2026	found	FALSE	YES	MARKER	UNCLEAR	YES|MARKER|UNCLEAR	|CONSENSUS|CONSENSUS	|CONSENSUS|CONSENSUS	|CONSENSUS|CONSENSUS	Renal cell carcinoma (RCC) is characterized by dysregulated lipid metabolism and a high propensity for developing resistance to targeted therapies. Mitophagy is a key process involved in the progression of various cancers, including RCC. Here, using in vivo genome-wide CRISPR screening, we identified PRKAB2 as a crucial tumor suppressor in RCC. Reduced PRKAB2 expression correlated with poor progno	abstract	UNIFORM_PIPELINE		REGULATOR	PROTECTS	REGULATOR	PROTECTS	REGULATOR	PROTECTS
PRKAG1	Autophagy	Autophagy	L5	L5 Generic/umbrella/taxon	WikiPathways;MSigDB;Elicit_Phase3	B;E	3	ai_extracted	wikipathways_msigdb		5	CT2	P54619	ENSG00000181929		REGULATOR	valid	protein_coding	ET2	WikiPathways curated pathway (via MSigDB WP_AUTOPHAGY)	UNCLEAR	41612594;41033165;39171461;33779513;32211535;31983282;29121435;26029847;25695398	9	INSUFFICIENT_DATA	218	NEEDS_CONTEXT	41033165;41249943;41234702;42299234;40535916;41612594;42325000;40860364;40726620;39171461;39890639;42169872;41786787;40872852;41661247;40946312;38698322;39936600;41339784;41259521		27773925	RCD002	Autophagy	4790 rows; 4634 unique genes	CELLULAR_PROCESS		RELATED_TO	DISAMBIGUATE	Do not treat generic autophagy as death; map death claims to autophagy-dependent cell death when evidence meets that definition. [2]	Executioner	Lysosomal self-digestion and cellular recycling	ATG proteins, LC3, Beclin-1, p62/SQSTM1	Debnath et al. (2023) Nat Rev Mol Cell Biol 24:560–575 [36864290]; Galluzzi et al. (2018) [29362479]	Mizushima et al. (2011) Annu Rev Cell Dev Biol 27:107–132 [21801009]	PROTECTS	UNCLEAR	GENETIC_PERTURBATION							genuine	NA	NA	NA	NA						NA	REGULATOR	PROMOTES	YES	REGULATOR|PROMOTES|YES	Self-digestion process where cells degrade their own components through lysosomes. Phagocytic biological process essential for maintaining cell function and homeostasis.	ATG proteins, LC3, Beclin-1, p62/SQSTM1	CELLULAR_PROCESS	NOT-L1	REGULATOR	PROMOTES	YES	Autophagy	10.1016/j.vetmic.2025.110740	PRKAG1 mediates the anti-Japanese encephalitis virus effect of Nitazoxanide through autophagy.	Nitazoxanide (NTZ) interacts with PRKAG1 and plays a central role in promoting autophagy and anti-Japanese encephalitis virus activity, providing insights into its antiviral efficacy.	0	1	2025	found	FALSE	YES	REGULATOR	PROMOTES	YES|REGULATOR|PROMOTES	NOT_NEEDED	NOT_NEEDED	NOT_NEEDED	Previous studies have indicated that NTZ may interact with PRKAG1 (AMPKγ1 subunit); however, it remains unclear whether NTZ mediates autophagy through PRKAG1 to exert antiviral effects.	fetched_verbatim	AGREED_LABEL_ABSTRACT	INSUFFICIENT	NOT_NEEDED	NOT_NEEDED	NOT_NEEDED	NOT_NEEDED	NOT_NEEDED	NOT_NEEDED
PRKAG2	Autophagy	Autophagy	L5	L5 Generic/umbrella/taxon	WikiPathways;MSigDB	B	2	curated	wikipathways_msigdb		5	CT2	Q9UGJ0	ENSG00000106617			valid	protein_coding	ET2	WikiPathways curated pathway (via MSigDB WP_AUTOPHAGY)	UNCLEAR	42154863;41967165;41964958;40149727;37860266;34520329;34252479;34121209;32039845;27303042;25695398	11	INSUFFICIENT_DATA	437	UNCLEAR	42430006;41964958;41967165;42039356;40860364;42291549;41724666;41595424;40801848;41249943;42154863;40684040;40149727;41463072;40757593;40308332;39664781;42278496			RCD002	Autophagy	4790 rows; 4634 unique genes	CELLULAR_PROCESS		RELATED_TO	DISAMBIGUATE	Do not treat generic autophagy as death; map death claims to autophagy-dependent cell death when evidence meets that definition. [2]	Executioner	Lysosomal self-digestion and cellular recycling	ATG proteins, LC3, Beclin-1, p62/SQSTM1	Debnath et al. (2023) Nat Rev Mol Cell Biol 24:560–575 [36864290]; Galluzzi et al. (2018) [29362479]	Mizushima et al. (2011) Annu Rev Cell Dev Biol 27:107–132 [21801009]										none	NA	NA	NA	NA						NA	REGULATOR	PROMOTES	YES	REGULATOR|PROMOTES|YES	Self-digestion process where cells degrade their own components through lysosomes. Phagocytic biological process essential for maintaining cell function and homeostasis.	ATG proteins, LC3, Beclin-1, p62/SQSTM1	CELLULAR_PROCESS	NOT-L1	UNCERTAIN	UNCLEAR	NO	PRKAG2 cardiomyopathy	10.1186/s13148-023-01591-w	Abnormal expression of PRKAG2-AS results in dysfunction of cardiomyocytes through regulating PRKAG2 transcription by interacting with PPARG	Abnormal expression of PRKAG2-AS in cardiomyocytes may cause cardiac dysfunction by regulating PRKAG2 transcription and interacting with PPARG, potentially contributing to heart failure.	4	1	2023	found	FALSE	NO	UNCERTAIN	UNCLEAR	NO|UNCERTAIN|UNCLEAR	UNCLEAR||	OUT_OF_CONTEXT||	CONSENSUS||	Danon disease (DD) is a rare X-linked disorder caused by pathogenic or likely pathogenic variants in the lysosome-associated membrane protein 2 (LAMP2) gene. It primarily manifests as hypertrophic cardiomyopathy, myopathy, intellectual disability, and retinopathy, with males typically experiencing a more severe and early-onset phenotype. The pathophysiology of DD is linked to defective autophagy d	abstract	UNIFORM_PIPELINE		UNCLEAR	UNCLEAR	OUT_OF_CONTEXT	OUT_OF_CONTEXT	UNCERTAIN	UNCLEAR
PRKAG3	Autophagy	Autophagy	L5	L5 Generic/umbrella/taxon	WikiPathways;MSigDB	B	2	curated	wikipathways_msigdb		5	CT2	Q9UGI9	ENSG00000115592			valid	protein_coding	ET2	WikiPathways curated pathway (via MSigDB WP_AUTOPHAGY)	UNCLEAR	38627910;37961308;34252479;25695398	4	INSUFFICIENT_DATA	159	UNCLEAR	41234697;40839607;40346375;41366642;40732967;40860364;38627910;41010010;40727594;38917609;41831133;41612594;41128300;37947217;38892235;40520024;40604091			RCD002	Autophagy	4790 rows; 4634 unique genes	CELLULAR_PROCESS		RELATED_TO	DISAMBIGUATE	Do not treat generic autophagy as death; map death claims to autophagy-dependent cell death when evidence meets that definition. [2]	Executioner	Lysosomal self-digestion and cellular recycling	ATG proteins, LC3, Beclin-1, p62/SQSTM1	Debnath et al. (2023) Nat Rev Mol Cell Biol 24:560–575 [36864290]; Galluzzi et al. (2018) [29362479]	Mizushima et al. (2011) Annu Rev Cell Dev Biol 27:107–132 [21801009]										none	NA	NA	NA	NA						NA	REGULATOR	PROMOTES	YES	REGULATOR|PROMOTES|YES	Self-digestion process where cells degrade their own components through lysosomes. Phagocytic biological process essential for maintaining cell function and homeostasis.	ATG proteins, LC3, Beclin-1, p62/SQSTM1	CELLULAR_PROCESS	NOT-L1	UNCERTAIN	UNCLEAR	NO	None established (no evidence for a role in Autophagy; PRKAG3's known functions belong to metabolic regulation, not cell death)	10.1161/circep.115.003121	Clinical Spectrum of PRKAG2 Syndrome	PRKAG2 syndrome has a diverse clinical spectrum, ranging from asymptomatic to sudden cardiac death, and can occasionally lead to heart failure or systemic involvement.	134	1	2016	found	FALSE	NO	UNCERTAIN	UNCLEAR	NO|UNCERTAIN|UNCLEAR	DEEPSEEK||	CONSENSUS||	CONSENSUS||	Autophagy is essential for proteostasis, energetic balance, and cell defense and is a key pathway in aging. Identifying associations between autophagy gene expression patterns in skeletal muscle and physical performance outcomes would further our knowledge of mechanisms related with proteostasis and healthy aging. Muscle biopsies were obtained from participants in the Study of Muscle, Mobility, an	abstract	UNIFORM_PIPELINE		REGULATOR	PROMOTES	UNCERTAIN	UNCLEAR	UNCERTAIN	UNCLEAR
RB1CC1	Autophagy	Autophagy	L5	L5 Generic/umbrella/taxon	WikiPathways;MSigDB;Elicit_Phase3;AMT-DB;ATD;HADb;HAMdb;KEGG;LncRCD;NCBI_Gene;Reactome;Rodrigues2025;iLIR;iPCD	A;B;E	14	ai_extracted	wikipathways_msigdb		5	CT2	Q8TDY2	ENSG00000023287		REGULATOR	valid	protein_coding	ET2	WikiPathways curated pathway (via MSigDB WP_AUTOPHAGY)	CONFIRMED	42284767;42183628;42112758;42107008;42070151;42047332;41968673;41932312;41361996;41309545;41073433;41016374;40931865;40851277;40851209;40559415;40552710;40373961;40158064;40149422;40119553;40052694;39724626;39612766;39394962;39394942;39245437;39236246;39214016;39207901;39193925;39177530;39169022;39099167;39087410;39059492;39021082;38918639;38899611;38841253;38821350;38810653;38752371;38705724;38481992;38437556;38407943;38147546;37999993;37921505;37915255;37840274;37733921;40395320;37615536;37505094;37471002;37394799;37223013;37170617;37137886;37014272;36892222;36813768;36571474;36520901;36394358;36359729;36343628;36286481;36056542;35897149;35708538;35537042;35470757;35435793;35433698;40396022;35239457;35133947;35128828;35025696;35000547;34960736;34956177;34903812;34876005;34747299;34720018;34697288;34585663;34482812;34471133;34424124;34389544;39649276;34306596;34226595;34171288;34101533	249	MECHANISTIC	0	MECHANISTIC_SKIPPED	NOT_RECOVERED	MECHANISTIC	31378590; 27351204; 32160093; 33443027; 29173006; 27768871; 29938573; 26207339; 25484071; 37198605; 38841253; 40158064	RCD002	Autophagy	4790 rows; 4634 unique genes	CELLULAR_PROCESS		RELATED_TO	DISAMBIGUATE	Do not treat generic autophagy as death; map death claims to autophagy-dependent cell death when evidence meets that definition. [2]	Executioner	Lysosomal self-digestion and cellular recycling	ATG proteins, LC3, Beclin-1, p62/SQSTM1	Debnath et al. (2023) Nat Rev Mol Cell Biol 24:560–575 [36864290]; Galluzzi et al. (2018) [29362479]	Mizushima et al. (2011) Annu Rev Cell Dev Biol 27:107–132 [21801009]	PROMOTES	PARTIAL	GENETIC_PERTURBATION	NRF2 is necessary and sufficient for autophagy-dependent cells to circumvent ATG7 KO and maintain protein homeostasis.; - BNIP3: involved in autophagy activity and control - EEF2: involved in autophagy activity and control - FOXO1: involved in autophagy activity and control - HSPA5: involved in autophagy activity and control - KLHL24: involved in autophagy activity and control - MAP1LC3B: involved in autophagy activity and control - PEA15: involved in autophagy activity and control - PTEN: involved in autophagy activity and control - RAB11A: involved in autophagy activity and control - RB1CC1: involved in autophagy activity and control - RPS6KB1: involved in autophagy activity and control - SAR1A: involved in autophagy activity and control - ST13: involved in autophagy activity and control - VAMP3: involved in autophagy activity and control; Vitiligo may be affected by autophagy regulation through CCL2, RB1CC1, TP53, and ATG9A.	10.1016/j.devcel.2019.07.010; 10.1186/s12916-023-02889-5; 10.4103/ijd.ijd_655_23	Cancer Cells Upregulate NRF2 Signaling to Adapt to Autophagy Inhibition; Autophagy-related genes analysis reveals potential biomarkers for prediction of the impaired walking capacity of peripheral arterial disease; Bioinformatic Analysis of Genes Associated with Autophagy in Vitiligo	C. Towers, Brent E. Fitzwalter, D. Regan, A. Goodspeed, M. Morgan, Chang-wei Liu, D. Gustafson, A. Thorburn; Mengjun Dai, Kangbo Li, M. Sacirovic, Claudia Zemmrich, E. Buschmann, O. Ritter, P. Bramlage, A. B. Persson, I. Buschmann, P. Hillmeister; Yilu Zhao, K. Ge, Yan Cheng, Ru‐zhi Zhang	Developmental Cell; BMC Medicine; Indian Journal of Dermatology	2019; 2023; 2024	genuine	100	54	46	1	p53 inhibits autophagy by interacting with the human ortholog of yeast Atg17, RB1CC1/FIP200.	GENETIC_INTERVENTION	INTERACTOR	INHIBITS	LOW	0	EXECUTOR	PROMOTES	YES	EXECUTOR|PROMOTES|YES	Self-digestion process where cells degrade their own components through lysosomes. Phagocytic biological process essential for maintaining cell function and homeostasis.	ATG proteins, LC3, Beclin-1, p62/SQSTM1	CELLULAR_PROCESS	NOT-L1	EXECUTOR	PROMOTES	YES	Autophagy	10.1002/ctm2.747	Tumour cells are sensitised to ferroptosis via RB1CC1‐mediated transcriptional reprogramming	Targeting RB1CC1 may enhance ferroptosis in tumor cells, offering a potential strategy for cancer treatment.	55	1	2022	found	TRUE	YES	EXECUTOR	PROMOTES	YES|EXECUTOR|PROMOTES	NOT_NEEDED	NOT_NEEDED	NOT_NEEDED	NRF2 is necessary and sufficient for autophagy-dependent cells to circumvent ATG7 KO and maintain protein homeostasis.; - BNIP3: involved in autophagy activity and control - EEF2: involved in autophagy activity and control - FOXO1: involved in autophagy activity and control - HSPA5: involved in autophagy activity and control - KLHL24: involved in autophagy activity and control - MAP1LC3B: involved	elicit_verbatim	AGREED_LABEL_ABSTRACT	INSUFFICIENT	NOT_NEEDED	NOT_NEEDED	NOT_NEEDED	NOT_NEEDED	NOT_NEEDED	NOT_NEEDED
RPTOR	Autophagy	Autophagy	L5	L5 Generic/umbrella/taxon	WikiPathways;MSigDB;Elicit_Phase3	B;E	3	ai_extracted	wikipathways_msigdb		5	CT2	Q8N122	ENSG00000141564		REGULATOR	valid	protein_coding	ET2	WikiPathways curated pathway (via MSigDB WP_AUTOPHAGY)	CONFIRMED	42021139;42020342;42008486;41967165;41822325;41661247;41574377;40963021;40522147;40038411;39967738;39936600;39886483;39449082;39166453;38261660;38010109;37772772;37700498;37493735;37124481;37106877;36972403;36697823;36502630;36379276;36192581;35304469;35266843;35195559;34968818;34820373;34820368;34348681;34315875;34281836;34118343;33906557;33534026;33404280;33190588;33155352;32920597;32814765;32687428;32473093;32365959;32079445;32000660;31942966;31931659;31884871;31865844;31840569;31795790;31733185;31582745;31538542;31378107;31253771;31216956;31117874;31112131;31095752;31010381;30865892;30858178;30351219;30290719;30242133;30224697;30099297;29359788;29328491;28888905;28699639;28214587;28102733;27374190;27498120;27050460;26787466;26363527;26348909;26090674;25945419;25915714;25761126;25701485;25044116;24813396;24468901;23896646;23524405;22575843;22388550;22125077;21576371;21460630;21357822	103	MECHANISTIC	0	MECHANISTIC_SKIPPED	NOT_RECOVERED	MECHANISTIC	27773925; 29173006; 42020342; 22576015; 28102733; 41614061	RCD002	Autophagy	4790 rows; 4634 unique genes	CELLULAR_PROCESS		RELATED_TO	DISAMBIGUATE	Do not treat generic autophagy as death; map death claims to autophagy-dependent cell death when evidence meets that definition. [2]	Executioner	Lysosomal self-digestion and cellular recycling	ATG proteins, LC3, Beclin-1, p62/SQSTM1	Debnath et al. (2023) Nat Rev Mol Cell Biol 24:560–575 [36864290]; Galluzzi et al. (2018) [29362479]	Mizushima et al. (2011) Annu Rev Cell Dev Biol 27:107–132 [21801009]	PROMOTES	PARTIAL	GENETIC_PERTURBATION							genuine	NA	NA	NA	NA						NA	REGULATOR	PROTECTS	YES	REGULATOR|PROTECTS|YES	Self-digestion process where cells degrade their own components through lysosomes. Phagocytic biological process essential for maintaining cell function and homeostasis.	ATG proteins, LC3, Beclin-1, p62/SQSTM1	CELLULAR_PROCESS	NOT-L1	REGULATOR	PROTECTS	YES	Autophagy	10.1038/cddiscovery.2016.24	Caspase-mediated cleavage of raptor participates in the inactivation of mTORC1 during cell death	Raptor cleavage is crucial for chemotherapeutic apoptosis, as it reduces mTORC1-mediated phosphorylation of downstream substrates and increases cell death.	19	1	2016	found	FALSE	YES	REGULATOR	PROTECTS	YES|REGULATOR|PROTECTS	NOT_NEEDED	NOT_NEEDED	NOT_NEEDED	Raptor cleavage is crucial for chemotherapeutic apoptosis, as it reduces mTORC1-mediated phosphorylation of downstream substrates and increases cell death.	abstract_no_link	AGREED_LABEL_ABSTRACT	INSUFFICIENT	NOT_NEEDED	NOT_NEEDED	NOT_NEEDED	NOT_NEEDED	NOT_NEEDED	NOT_NEEDED
ULK1	Autophagy	Autophagy	L5	L5 Generic/umbrella/taxon	WikiPathways;MSigDB;Elicit_Phase3;AMT-DB;ATD;HADb;HAMdb;KEGG;LncRCD;NCBI_Gene;Reactome;Rodrigues2025;iLIR;iPCD	A;B;E	14	ai_extracted	wikipathways_msigdb		5	CT2	O75385	ENSG00000177169		REGULATOR	valid	protein_coding	ET1	WikiPathways curated pathway (via MSigDB WP_AUTOPHAGY)	CONFIRMED	42517665;42504684;42485995;42484790;42470727;42463738;42461447;42459073;42456395;42456387;42455619;42453124;42446659;42443081;42432192;42427575;42425028;42422997;42418235;42412302;42410967;42410080;42409251;42407241;42401166;42400028;42393320;42392864;42382113;42381569;42373267;42357747;42356340;42350776;42341864;42340529;42331250;42330767;42329080;42328460;42323822;42319581;42316379;42314932;42311785;42310391;42308349;42305484;42291400;42290138;42282636;42279329;42260976;42259994;42259235;42245122;42243131;42243075;42242485;42239784;42235648;42230707;42227200;42227127;42225974;42216035;42195348;42193333;42187319;42187079;42186185;42183628;42166546;42144738;42138241;42135576;42124070;42122155;42121394;42119634;42115886;42112758;42103827;42103729;42089987;42087801;42059033;42049440;42047332;42045032;42036056;42026818;42026685;42022554;42020369;42020342;42010301;42010211;42003977;41986173	2885	MECHANISTIC	0	MECHANISTIC_SKIPPED	NOT_RECOVERED	MECHANISTIC	21764854; 24317201; 27514700; 20368806; 27390127; 40210636; 34805151; 31732843; 35322026; 40396010; 27013233; 33956155; 34158393; 31519728; 30853401; 39539545; 26677873; 32453962; 27773925; 33737502; 30593266; 32788597; 26819669; 29173006; 27768871; 39209961; 27387347; 36608143; 32127658; 28318036; 42020342; 40960576; 25833948; 24879157; 20123989; 21930714; 23524951; 19225151; 26118643; 19771169; 32011652; 22927967; 26310906; 22034068; 22430212; 24610825; 33109685; 26814436; 26207339; 32943635; 27046250; 21949121; 23337583; 25894744; 27973551; 22493260; 20364113; 26801615; 23383069; 25484071; 24596680; 39744218; 33427493; 37453059; 28821708; 23269235; 33531625; 35999260; 30157433; 28118076; 33178023; 41587916; 23592174; 36202792; 23022334; 37400460; 29073722; 27731364; 24590173; 31235856; 35840557; 26636543; 27540684; 27638766; 27512951; 30635359; 27358039; 31515514; 26440941; 33907223; 36358936; 28389629; 34204950; 32576582; 42227200; 33600885; 38232465; 40395290; 38658768; 21997371; 41343507; 41865146; 42407241; 33488952; 27444698; 34728604; 35132125; 25881865; 38203743; 27250032; 27977328; 25638048; 39348350; 29940753; 29743969; 24384561; 34814818; 26095807; 26183158; 27679555; 39256148; 26662110; 39253092; 41902657; 40158064; 33362215	RCD002	Autophagy	4790 rows; 4634 unique genes	CELLULAR_PROCESS		RELATED_TO	DISAMBIGUATE	Do not treat generic autophagy as death; map death claims to autophagy-dependent cell death when evidence meets that definition. [2]	Executioner	Lysosomal self-digestion and cellular recycling	ATG proteins, LC3, Beclin-1, p62/SQSTM1	Debnath et al. (2023) Nat Rev Mol Cell Biol 24:560–575 [36864290]; Galluzzi et al. (2018) [29362479]	Mizushima et al. (2011) Annu Rev Cell Dev Biol 27:107–132 [21801009]	PROMOTES	YES	GENETIC_PERTURBATION	- PLD inhibition enhances autophagic flux via ATG1 (ULK1), ATG5 and ATG7. - PLD suppresses autophagy by differentially modulating phosphorylation of ULK1 mediated by mTOR and AMPK, and by suppressing the interaction of Beclin 1 with Vps34. - PLD1 regulates autophagy through mTOR/AMPK/ULK1-mediated pathways and modulation of interaction of Vps34 with Beclin-1. - PLD1 inhibition induces autophagy through activation of AMPK-ULK1 (Ser555 phosphorylation) and suppression of mTOR-ULK1 (Ser757 phosphorylation). - PLD1 inhibition significantly increased Beclin1/Vps34 complex formation.; - "In the previous paper of our group, we have demonstrated that one of the crucial factors involved in the crosstalk between autophagy and apoptosis is klotho protein." - "We have shown that klotho silencing in normal human fibroblasts intensifies lipopolysaccharide (LPS)-induced p-eIF2a-mediated stress of endoplasmic reticulum and thus leads to retardation of prosurvival autophagy and induction of apoptotic cell death." - "Further, we show that in klotho-deficient cells formation of ULK1 complex is inhibited and thus autophagy initiation is blocked on the account of apoptosis activation, while in the control cells cytoprotective autophagy is activated." - "Finally, in klotho-deficient cells formation of ULK1 complex is prevented by downregulated expression of Atg13."; Using this system, we identify in a genome-scale CRISPR screen several autophagy-related proteins as targets for senescence induction. We show that inhibiting macroautophagy with a small molecule ULK1 inhibitor can induce senescence in cancer cell lines of different origin.; - NDP52: Interacts with the ULK1 complex through FIP200 to initiate autophagosome biogenesis. - TBK1: Facilitates NDP52 interaction with FIP200 and increases affinity for ubiquitinated cargo. - ULK1: Activated by localization on cargo organelles, sufficient for inducing organelle degradation.; - STAMBP/AMSH promotes the stabilization of ULK1 by removing its lysine 48 (K48)-linked ubiquitination. - OTUD7B mediates the degradation of PIK3 C3 by enhancing its K48-linked ubiquitination.; ULK1 gene is a mammalian homologue of Atg1, which is known to be involved in autophagy and autophagy-mediated clearance of damaged mitochondria, a process called mitophagy. ULK1 plays an important role in clearing damaged mitochondria through autophagy and maintaining mitochondrial homeostasis.; - VPS34: involved in the initiation step of autophagy, crucial for autophagosome formation. - ULK1: part of the ULK1-ATG13-FIP200 complex that triggers recruitment of the VPS34 complex. - ATG13: part of the ULK1-ATG13-FIP200 complex. - FIP200: part of the ULK1-ATG13-FIP200 complex. - VPS15: part of the VPS34-VPS15-Beclin1-ATG14 complex. - Beclin1: part of the VPS34-VPS15-Beclin1-ATG14 complex. - ATG14: part of the VPS34-VPS15-Beclin1-ATG14 complex. - NCOA4: discovered as an autophagy substrate using PIK-III, a selective inhibitor of VPS34. - p62: autophagy substrate affected by VPS34 inhibition. - NBR1: autophagy substrate affected by VPS34 inhibition. - NDP52: autophagy substrate affected by VPS34 inhibition. - FTH1: autophagy substrate affected by VPS34 inhibition.; - TSC1 deficient macrophages exhibited enhanced basal and mycobacterial infection-induced autophagy via AMPKα-dependent phosphorylation of ULK1 (Ser555). - Sustained activation of mTORC1 due to defects in TSC1 promotes AMPKα-dependent autophagic flux to maintain cellular homeostasis. - TSC1 deficient macrophages had higher basal levels of LC3B expression compared to wild type controls. - Constitutively activated mTORC1 in TSC1 deficient macrophages increases autophagy through AMPK-dependent regulation of ULK1, likely to balance energy homeostasis.; ULK1, a serine/threonine protein kinase, is essential for the initial stages of autophagy, and here we report that two compounds, MRT67307 and MRT68921, potently inhibit ULK1 and ULK2 in vitro and block autophagy in cells.; - mTORC1: regulates biosynthetic pathways and autophagy by inhibiting ULK1 and ULK2. - ULK1 and ULK2: essential for the nucleation of the isolation-membrane that forms the autophagosome. - Vps34: synthesizes PtdIns(3)P, essential for autophagosome formation. - Beclin1 and Atg14L: regulators of Vps34 in the PtdIns3K complex. - Atg12 and LC3: essential for the expansion of the isolation membrane. - KU55933: direct inhibitor of Vps34, involved in autophagy regulation. - Gö6976: direct inhibitor of PtdIns(3)K, involved in autophagy regulation.; Following mTOR (mammalian target of rapamycin) inhibition, autophagosome formation is primed by the ULK1 and the beclin-1-Vps34-AMBRA1 complexes, which are linked together by a scaffold platform, the exocyst.; mTOR phosphorylates a mammalian homologue of Atg13 and the mammalian Atg1 homologues ULK1 and ULK2.; ULK1 is a serine/threonine kinase that initiates autophagy in response to nutrient deprivation.; ULK1 is crucial for autophagy initiation and its inhibition abolishes autophagy. VPS34 activity is indispensable during autophagosome biogenesis by producing PI3P, which acts as a signalling molecule for the recruitment of downstream PI3P-binding autophagy proteins such as DFCP1 and WIPI2.; ULK1 is essential for autophagy induced by amino acid starvation and is directly regulated by energy and nutrient-sensing kinases mTORC1 and AMP-activated protein kinase (AMPK).; - ULK1: "ULK1 is a key intermediate in the transduction of pro-autophagic signals to autophagosome formation." - Beclin1: "Beclin1 forms a complex with type III PI3-kinase and Vps34 that allows nucleation of the autophagic vesicle." - LC3: "LC3 is present in two forms, LC3-I in the cytoplasm and LC3-II bound to the autophagosome membrane."; - Vps34: "In mitotic cells, paclitaxel blocked activation of the class III phosphatidyl inositol 3 kinase, Vps34, a critical initiator of autophagosome formation." - ULK1, ATG12, ATG5, ATG4B, ATG13, ATG9A: "We observed a downregulation of the autophagy genes ULK1, ATG12, ATG5, ATG4B, ATG13 and ATG9A in docetaxel-resistant tumors versus docetaxel-sensitive tumors."; Simultaneous blockade of the autophagic process using chloroquine or by knockdown of ULK1 results in enhanced antileukemic responses.; The serine/threonine kinase ULK1 (and its homologue ULK2) is the most upstream component of the autophagic machinery and is required for autophagy initiation.; - ULK1/2-Atg13-FIP200 complex: senses signals for autophagosome initiation and stimulates Vps34. - Beclin 1-Vps34 complex: generates PtdIns3P for autophagosome/phagophore nucleation. - Vps34: critical for autophagosome nucleation and maturation; generates PI(3)P. - Atg12 and Atg5: involved in autophagosome elongation. - LC3: required for autophagosome expansion.; The ULK1 kinase complex consisting of the serine/threonine protein kinase ULK1 and the adapter proteins ATG13, RB1CC1, and ATG101, is centrally involved in the regulation of autophagy initiation.; It is regulated through the activity of specific kinases, in particular Unc-51 like autophagy activating kinase 1 (ULK1) and Phosphatidylinositol 3-kinase vacuolar protein sorting 34 (VPS34), which have both been suggested as potential targets for drug development.; ULK1 mediates MTORC1 signaling to autophagy by binding and phosphorylating ATG14, which is crucial for autophagosome formation. ULK1 and ULK2 phosphorylate ATG14 Ser29, which is important for autophagy induction.; - PP2A-Cdc55: Required for Atg13 dephosphorylation and autophagy induction. - PP2A-Rts1: Required for Atg13 dephosphorylation and autophagy induction. - Atg13: Dephosphorylation required for autophagy induction. - Atg1: Activation required for autophagy induction.; - LC3: SAHA increases the expression of the autophagic factor LC3. - mTOR: SAHA inhibits the nutrient-sensing kinase mammalian target of rapamycin (mTOR), leading to autophagy activation. - ULK1: SAHA inactivates mTOR, resulting in the activation of the autophagic protein kinase ULK1.; - mTORC1 is a negative regulator of autophagy, directly by phosphorylating ULK1 and preventing ULK1-Atg13-FIP200 complex formation, and indirectly by phosphorylating S6K and 4E-BP1. - The mTORC2 protein rictor regulates autophagy, independently of mTORC1 in muscle cells in fasting conditions. - A subsequent decrease in AKT activity allows FoxO transcription factors to enter the nucleus and transcriptionally regulate some key autophagy genes such as LC3B, Gabarap, ULK2 and beclin 1. - AZD8055 decreases S6K phosphorylation. It also decreases 4EBP1 phosphorylation, not only on Ser65/70 (rapamycin-sensitive) but also on Thr37/46 (insensitive to rapamycin). - AZD8055 also potently inhibits phosphorylation of AKT and its downstream substrates PRAS40, GSK3β and TSC2. - A decrease in phosphorylation of FoxO1/3a is also observed, leading to the relocalization of FoxO proteins in the nucleus.; - mTOR is negatively associated with autophagy. - ULK1 is positively associated with autophagy. - Beclin 1 is positively associated with autophagy. - PI3KC3/Vps34 is positively associated with autophagy. - Atg14L is positively associated with autophagy. - Atg5 and Atg12 are positively associated with autophagy. - LC3 is positively associated with autophagy. - Vps34 and ULK are key regulators of autophagy.; Discovery of effective autophagy-initiating kinase ULK1 inhibitors has attracted more and more attention in cancer treatment.; Finally, Atg1/Ulk1-mediated phosphorylation of Hsp90 leads to dissociation of the Hsp90:Atg1/Ulk1 complex and activation of Atg1/Ulk1, which is essential for initiation of autophagy.; ULK1 is a key regulator of autophagosome formation and inhibits LC3 processing through direct phosphorylation and inhibition of ATG4B.; - mTORC1: Inhibition of mTORC1 is a prerequisite for autophagy induction. - ULK1/2: Direct mTORC1 inhibition initiates ULK1/2 autophosphorylation, inducing autophagy. - Atg13: Atg13 is required for autophagy since the ULK1-FIP200 interaction highly depends on Atg13. - FIP200: Direct mTORC1 inhibition initiates FIP200 phosphorylation, inducing autophagy. - LC3-II: Sunitinib significantly increased the levels of LC3-II, indicating autophagy. - p62: Sunitinib decreased expression of p62, indicating autophagy.; Here, we used molecular (inducible overexpression and shRNA-mediated knockdown), genetic (CRISPR/Cas9), and pharmacological approaches to elucidate an AR-mediated autophagy cascade involving Ca2+/calmodulin-dependent protein kinase kinase 2 (CAMKK2; a kinase with a restricted expression profile), 5’-AMP-activated protein kinase (AMPK) and Unc-51 like autophagy activating kinase 1 (ULK1).; - BECN1: Inhibition of autophagy by pharmacological inhibitors or knockdown of BECN1 using specific siRNA enhanced JQ1-induced apoptosis in resistant cells, indicating that prosurvival autophagy occurred in these cells. - AMPK: AMPK inhibition using the pharmacological inhibitor compound C or by knockdown of PRKAA/AMPKα suppressed autophagy and promoted JQ1-induced apoptosis in AML LSCs. - ULK1: We demonstrated that 5 0 AMP-activated protein kinase (AMPK) activation after JQ1 treatment induces autophagy through ULK1 (unc-51 like autophagy activating kinase 1) phosphorylation at Ser555 in JQ1-resistant LSCs, independent of MTOR (mechanistic target of rapamycin) inhibition. - MTOR: Independent of MTOR signaling, activation of the AMPK (p-Thr172)-ULK1 (p-Ser555) pathway was found to be associated with JQ1-induced autophagy in resistant cells.; To address this, we designed inhibitors of two autophagy initiation factors (ULK1/2 and VPS34) equipped with tumor-targeting vectors.; - mTOR complex 1 (mTORC1) plays an important role in the regulation of macroautophagy, henceforward referred to as autophagy. - Under nutrient-rich conditions, mTORC1 phosphorylates the Unc-51-like kinase 1 (ULK1) at Ser 757, thereby inhibiting its activity. - When nutrients are scarce, mTORC1 dissociates from ULK1, allowing its activation by autophosphorylation. - ULK1 recruits the autophagy-related protein 13 (ATG13), RB1-inducible coiled-coil protein 1 (FIP200) and the autophagy-related protein 101 (ATG101) to form the autophagy-initiating complex. - The most prominent function of autophagy is the elimination of cellular components, the recycling of which can provide an energy reservoir for cellular growth and metabolism. - Inhibition of mTOR signaling by torin2 was confirmed by decrease in the phosphorylation of the eukaryotic translation initiation factor 4E-binding protein 1 (4E-BP1). - Proteins downregulated by bafilomycin A1 showed enrichment for mitochondrial clusters, including the mitochondrial respiratory chain, which may be advantageous for glioma cells in the tumor microenvironment. - Proteins downregulated by bafilomycin A1 prominently enriched for GP-BP terms mitochondrial respiratory chain, electron transport and ATP synthesis.; - "Using cells from normal kidney epithelial cell lines, we found that the antiproliferative effects of mTOR inhibitor everolimus accompanied the accumulation of a marker for cellular autophagic activity, the phosphatidylethanolamine-conjugated form of microtubule-associated protein 1 light chain 3 (LC3-II) in cells." - "We also showed that the primary autophagy factor UNC-51-like kinase 1 was involved in the antiproliferative effects of everolimus." - "Levels of LC3-II decreased in the kidneys of rats treated with ischemia-reperfusion or cisplatin; however, renal LC3-II levels increased after administration of everolimus to rats subjected to ischemia-reperfusion or cisplatin treatment." - "Urinary LC3 levels were increased after administration of everolimus to rats subjected to ischemia-reperfusion or cisplatin treatment, suggesting that renal LC3-II and urinary LC3 protein are new biomarkers for autophagy in acute kidney injury."; PRMT5 catalyzes monomethylation of ULK1 at R532 to suppress ULK1 activation, leading to attenuation of autophagy.; - ULK1 is an autophagy regulator. - Beclin1 is an autophagy regulator. - LC3 is an autophagy regulator.; As shown by LC3B accumulation, we successfully inhibited autophagy using either an early stage ULK1/2 inhibitor (MRT 68921) or a late stage inhibitor (hydroxychloroquine).; Not mentioned (no specific gene-autophagy associations are provided in the paper); ULK1 is the main effector through which both mTORC1 and the AMP-activated protein kinase (AMPK) are able to initiate autophagy.; - ULK1: "ULK1, the only serine/threonine kinase involved in the autophagy pathway, represents a potential target." - VPS34: "VPS34 (vacuolar protein sorting 34), a class III PI3K, also plays a critical early role in the development of autophagosomes, making it an attractive target."; - p53: Nutlin 3a induced autophagy in a p53 dependent manner. - AMPK: transcriptional activation of AMP kinase (AMPK) is critical for autophagy induction. - ULK1: AMPK phosphorylates ULK1 at serine 317 to initiate autophagy. - DRAM: DRAM is a lysosomal protein and a transcriptional target of p53 that modulates autophagy.; ULK1/2 forms a complex with ATG13, ATG101 and FIP200 to control the autophagy induction. mTORC1 keeps autophagy in its inactive state through direct phosphorylation of AMP-activated protein kinase (AMPK) and ULK1/2 under physiological conditions. PP2A holoenzyme containing a B55-family regulatory subunit (PP2A-B55) regulates the autophagy through dephosphorylating of PHD2, ULK1 and Beclin1, the key inducers of self-cannibalism.; - "mTOR activation suppresses autophagy by phosphorylating ULK1 at S757 and suppressing its enzymatic activity." - "feedback activation of mTOR in the PI-3 kinase pathway by two p70 S6 kinase (S6K1) inhibitors (PF-4708671 and A77 1726, the active metabolite of an immunosuppressive drug leflunomide) or by S6K1 knockdown did not suppress but rather induced autophagy." - "Suppression of S6K1 activity led to the phosphorylation and activation of AMPK, which then phosphorylated ULK1 at S555." - "In addition, inhibition of S6K1 activity led to JNK activation, which also contributed to autophagy." - "5Z-7-oxozeaenol, a specific inhibitor of TAK1, or TAK1 siRNA blocked A77 1726-induced activation of AMPK and JNK, and LC3 lipidation." - "our study establishes S6K1 as a key player in the PI-3 kinase pathway to suppress autophagy through inhibiting AMPK and JNK in a TAK1-dependent manner."; - "The early-stage induction of autophagy was characterized mainly by the activation of biosynthetic and metabolic processes through up- or down-regulation of the critical autophagic regulatory proteins Sequestosome-1 (SQSTM1) and proline-rich AKT1 substrate 1 (AKT1S1)." - "The late-stage inhibition of autophagy was attributed mainly to down-regulation of Unc-51 like autophagy-activating kinase 1 (ULK1) through phosphorylation at Ser638."; Not mentioned (the abstract does not provide a specific verbatim sentence linking a gene to autophagy); The UNC-51-like kinase-1 (ULK1) is one of the central upstream regulators of the autophagy pathway, represents a key target for the development of molecular probes to abrogate autophagy and explore potential therapeutic avenues.; ULK1 is linked to autophagy as it is described as "unc-51-like autophagy activating kinase 1" and its inhibition suppresses autophagy.; ULK1 is thought to govern the induction of autophagy.; - "Using cells from normal kidney epithelial cell lines, we found that the antiproliferative effects of mTOR inhibitor everolimus accompanied the accumulation of a marker for cellular autophagic activity, the phosphatidylethanolamine-conjugated form of microtubule-associated protein 1 light chain 3 (LC3-II) in cells." - "We also showed that the primary autophagy factor UNC-51-like kinase 1 was involved in the antiproliferative effects of everolimus."; - "Autophagy can also function as a cancer cell survival pathway. Several studies have shown that autophagy is upregulated in RAS-driven cancers [3] and is especially induced in cancer areas with hypoxic conditions, where it supports tumour cell survival [4]." - "LC3, p62, Beclin-1 and uncoordinated (UNC) 51-like kinase 1 (ULK1) are central autophagy-related proteins involved in the autophagy flux." - "KRAS mutation analysis of the present cohort was performed in a previous study [21]; thus, the KRAS status of most patients (n = 124) was known." - "Cytoplasmic/nuclear p62 expression was not related to KRAS mutational status (p = 0.607)." - "LC3 and ULK1 expression was also not related to KRAS mutational status." - "p62 expression was not correlated to RAS mutational status, but the prognostic power of p62 was lost in the wildtype KRAS subgroup, whereas it was observed as a trend (p = 0.062) in the KRAS-mutated subgroup."; IGF2/IGF2R signaling participates in the transport of lysosomal hydrolases from the Golgi apparatus to lysosomes, suggesting a potential connection between IGF2 with the autophagy-endolysosomal pathway. IGF2 is overexpressed in colorectal cancer cells and associated with increased autophagy activity. IGF2 treatment reversed the downregulation of Atg5 and Beclin1 caused by α-synuclein, indicating a potential IGF2 positive effect on autophagy activity. IGF2 treatment should restore lysosomes luminal hydrolases and initiate autophagosome formation, observed by increased Beclin1 and Atg5 in macrophage cell culture treated with IGF2.; - Autophagy-related gene 5 - Autophagy-related gene 9 - Beclin1 - Microtubule-associated protein light chain 3 - UNC-51-like kinase 1 (ULK1); - ATG4B: involved in the cleavage of LC3B, a marker of autophagy. - ATG4D: involved in the cleavage of LC3B, a marker of autophagy. - ULK1: crucial kinase at the initiation of autophagy. - ULK2: crucial kinase at the initiation of autophagy. - TFEB: master regulator of lysosomal biogenesis and function, integral to autophagy.; - Atg5: associated with autophagy - Atg9: associated with autophagy - Beclin 1: associated with autophagy - LC3: associated with autophagy - ULK1: associated with autophagy; - ATG3 is regulated by PU.1. - ATG4D is regulated by PU.1. - ATG5 is regulated by PU.1. - ULK1 is targeted by miR-106a.; Not mentioned (the abstract does not provide a direct sentence linking a specific gene to autophagy); Not mentioned (the abstract does not provide a direct verbatim sentence linking a specific gene to autophagy); ULK1, an Unc-51 like kinase1, is crucial in the initiation of the autophagy process. ULK1 negatively regulates p70 S6K in SH-SY5Y cell autophagy. ULK1 could inhibit p70 S6K in starvation-induced autophagy. ULK1 activation could inhibit the expression of p-p70 S6K or p-eEF2K. ULK1 may negatively regulate p70 S6K in SH-SY5Y cell autophagy. ULK1 could inhibit p70 S6K in starvation-induced autophagy, and further identified that miR-4487 and miR-595 were novel ULK1 target miRNAs.; - ULK1 is an autophagy-related marker. - Beclin1 is an autophagy-related marker. - LC3 is an autophagy-related marker. - ATG5 is an autophagy-related marker. - LRPPRC is a mitochondrion-associated autophagy inhibitor.; - mTOR: upregulated in high-grade NMIBC - ULK1: downregulated in high-grade NMIBC - Beclin1: downregulated in high-grade NMIBC - LC3: downregulated in high-grade NMIBC; - ULK2 - ULK1 - CDKN1A - CAMKK2 - ATG7 - LC3B - GABARAPL1/2 - ABCA2 - ABCA3 - ABCB1 - ABCC3 - ABCG1 - ABCG4 - MMP9 - SNAI1 - SNAI2 - SNAI3; - "The feasibility of using autophagy‐related genes (ATGs) as prognostic tools for CRC patients is yet to be determined." - "ARGs were retrieved from the Human Autophagy Database, and differentially expressed ARGs (DAGs) were identified using the “limma” R package." - "We constructed an 11‐gene prognostic signature (CANX, NRG1, WIPI1, EIF2AK3, WDR45, PELP1, ULK1, WIPI2, DAPK1, ULK3, and MAP1LC3C), with high‐risk patients showing significantly reduced overall survival compared to low‐risk patients." - "WIPI2, highly expressed in SW480 cells, was selected for functional validation. Knockdown of WIPI2 inhibited cell proliferation, suppressed autophagy (decreased LC3B‐II, increased p62), and promoted apoptosis (increased cleaved caspase‐3). These findings confirm the pro‐survival role of WIPI2 in CRC."; - mTOR: Key regulator of autophagy; lower transcriptional level in metastases compared to HCC. - ULK1: Involved in autophagy initiation; higher levels in HCC compared to metastases. - LC3: Marker of autophagosomes; higher protein levels in metastases compared to HCC. - p62: Selective autophagy receptor; higher levels in HCC related to viral infections, indicating impaired autophagy flux.	10.1038/cdd.2013.174; 10.1007/s10495-019-01579-z; 10.1158/1541-7786.MCR-21-0146; 10.1016/j.molcel.2019.02.010; 10.1080/15548627.2020.1761652; 10.1186/s12915-018-0616-2; 10.1021/acsmedchemlett.5b00335; 10.1186/s12858-016-0069-6; 10.1074/jbc.C114.627778; 10.1074/jbc.M111.269134; 10.1038/ncb2708; 10.1091/mbc.E08-12-1249; 10.1016/j.molcel.2015.05.031; 10.1042/BCJ20190846; 10.1038/ncomms9048; 10.1002/art.33444; 10.1038/onc.2012.92; 10.1158/1078-0432.CCR-13-3218; 10.26508/lsa.202000815; 10.18632/oncotarget.6986; 10.1080/15548627.2015.1067359; 10.1080/15548627.2016.1140293; 10.1371/journal.pone.0166636; 10.1073/pnas.1204429109; 10.4161/auto.6.4.11671; 10.2174/2213988501408010003; 10.4155/fmc-2020-0253; 10.1016/j.celrep.2023.112807; 10.1038/s41467-017-00303-2; 10.1254/JPHS.12158FP; 10.1038/s41388-021-01658-z; 10.1080/15548627.2016.1278328; 10.1021/acs.jmedchem.5c00997; 10.1038/s41420-022-01195-y; 10.1016/j.ejphar.2012.09.010; 10.1038/s41598-023-37706-9; 10.1002/mc.22757; 10.1038/s41598-019-45641-x; 10.1111/bph.13626; 10.1038/s41419-019-1880-y; 10.1371/journal.pone.0139254; 10.3390/biom12111587; 10.18632/oncotarget.16737; 10.21873/cgp.20196; 10.1111/cas.70436; 10.1016/j.ejmech.2023.116101; 10.1016/j.lungcan.2026.109516; 10.1186/s12957-016-0946-x; 10.1038/s41598-022-05941-1; 10.1016/j.urology.2015.03.006; 10.1080/15548627.2016.1268300; 10.1007/s00432-015-1923-4; 10.1155/2018/1482795; 10.2174/1566524021666211123093532; 10.1016/j.gene.2015.06.040; 10.1038/srep11035; 10.1136/jclinpath-2016-203926; 10.1016/j.urolonc.2024.07.017; 10.3389/fimmu.2024.1412781; 10.1155/mi/3900151; 10.1371/journal.pone.0244356	Phospholipase D-mediated autophagic regulation is a potential target for cancer therapy; Klotho-mediated changes in the expression of Atg13 alter formation of ULK1 complex and thus initiation of ER- and Golgi-stress response mediated autophagy; Identification of autophagy-related genes as targets for senescence induction using a customizable CRISPR-based suicide switch screen; Spatiotemporal Control of ULK1 Activation by NDP52 and TBK1 during Selective Autophagy; High-throughput screening of functional deubiquitinating enzymes in autophagy; Homology-independent multiallelic disruption via CRISPR/Cas9-based knock-in yields distinct functional outcomes in human cells; Potent, Selective, and Orally Bioavailable Inhibitors of VPS34 Provide Chemical Tools to Modulate Autophagy in Vivo.; Sustained activation of mTORC1 in macrophages increases AMPKα-dependent autophagy to maintain cellular homeostasis; Pharmacological Inhibition of ULK1 Kinase Blocks Mammalian Target of Rapamycin (mTOR)-dependent Autophagy; Identification of Small Molecule Inhibitors of Phosphatidylinositol 3-Kinase and Autophagy*; mTOR inhibits autophagy by controlling ULK1 ubiquitylation, self-association and function through AMBRA1 and TRAF6; ULK-Atg13-FIP200 complexes mediate mTOR signaling to the autophagy machinery.; Small molecule inhibition of the autophagy kinase ULK1 and identification of ULK1 substrates; The identification and characterisation of autophagy inhibitors from the published kinase inhibitor sets; Regulation of autophagy by coordinated action of mTORC1 and protein phosphatase 2A; Mechanical Injury Suppresses Autophagy Regulators and its Pharmacological Activation Results in Chondroprotection; The chemotherapeutic agent paclitaxel inhibits autophagy through two distinct mechanisms that regulate apoptosis; Autophagy is a survival mechanism of acute myeloid leukemia precursors during dual mTORC2/mTORC1 targeting; Aberrant autophagosome formation occurs upon small molecule inhibition of ULK1 kinase activity; Dual PI-3 kinase/mTOR inhibition impairs autophagy flux and induces cell death independent of apoptosis and necroptosis; Deubiquitinase inhibition by WP1130 leads to ULK1 aggregation and blockade of autophagy; The Identification and characterisation of autophagy inhibitors from the published kinase 1 inhibitor sets 2; The ULK1 complex mediates MTORC1 signaling to the autophagy initiation machinery via binding and phosphorylating ATG14; Orchestrated Action of PP2A Antagonizes Atg13 Phosphorylation and Promotes Autophagy after the Inactivation of TORC1; Role of autophagy in histone deacetylase inhibitor-induced apoptotic and nonapoptotic cell death; Simultaneous inhibition of mTORC1 and mTORC2 by mTOR kinase inhibitor AZD8055 induces autophagy and cell death in cancer cells; Identifying Small Molecules which Inhibit Autophagy: a Phenotypic Screen Using Image-Based High-Content Cell Analysis; In silico approaches using pharmacophore model combined with molecular docking for discovery of novel ULK1 inhibitors.; Activation of autophagy depends on Atg1/Ulk1-mediated phosphorylation and inhibition of the Hsp90 chaperone machinery; A reversible phospho-switch mediated by ULK1 regulates the activity of autophagy protease ATG4B; Inhibition of autophagy enhances sunitinib-induced cytotoxicity in rat pheochromocytoma PC12 cells.; Inhibition of CAMKK2 impairs autophagy and castration-resistant prostate cancer via suppression of AMPK-ULK1 signaling; Targeting AMPK-ULK1-mediated autophagy for combating BET inhibitor resistance in acute myeloid leukemia stem cells; Vectorized ULK1/2 and VPS34 Inhibitors for Tissue-Selective Autophagy Inhibition in Oncology.; Inhibition of mTOR signaling protects human glioma cells from hypoxia-induced cell death in an autophagy-independent manner; Involvement of autophagy in the pharmacological effects of the mTOR inhibitor everolimus in acute kidney injury.; Autophagy dictates sensitivity to PRMT5 inhibitor in breast cancer; Mechanical Injury Suppresses Autophagy Regulators in Cartilage Superficial Zone and Pharmacological Autophagy Activation Results in Chondroprotection; Inhibition of autophagy initiation potentiates chemosensitivity in mesothelioma; A novel potent autophagy inhibitor ECDD-S27 targets vacuolar ATPase and inhibits cancer cell survival; Continuous administration of the mTORC1 inhibitor everolimus induces tolerance and decreases autophagy in mice; Effect of early-stage autophagy inhibition in BRAFV600E autophagy-dependent brain tumor cells; MDM2 Inhibitor, Nutlin 3a, Induces p53 Dependent Autophagy in Acute Leukemia by AMP Kinase Activation; Fine-Tuning of mTORC1-ULK1-PP2A Regulatory Triangle Is Crucial for Robust Autophagic Response upon Cellular Stress; Inhibition of p70 S6 kinase (S6K1) activity by A77 1726, the active metabolite of leflunomide, induces autophagy through TAK1-mediated AMPK and JNK activation; Lys05 – A Promising Autophagy Inhibitor in the Radiosensitization Battle: Phosphoproteomic Perspective; Combined MEK1/2 and Autophagy Inhibition Suppresses Tumor Growth via STING‐Mediated Type I Interferon Response in iCCA; Development of potent and selective ULK1/2 inhibitors based on 7-azaindole scaffold with favorable in vivo properties.; ULK1, a novel therapeutic target to delay drug tolerance to EGFR-TKIs in an EGFR-mutant non-small cell lung cancer model.; Regulation of Autophagy by mTORC1 and ULK1; Title Involvement of autophagy in the pharmacological effects of themTOR inhibitor everolimus in acute kidney injury; Prognostic relevance of autophagy-related markers LC3, p62/sequestosome 1, Beclin-1 and ULK1 in colorectal cancer patients with respect to KRAS mutational status; Insulin-like growth factor 2 and autophagy gene expression alteration arise as potential biomarkers in Parkinson’s disease; Expression Profile of Autophagy-related Markers in Localized Prostate Cancer: Correlation With Biochemical Recurrence After Radical Prostatectomy.; Transcriptional regulation of core autophagy and lysosomal genes by the androgen receptor promotes prostate cancer progression; Expression pattern of autophagy-related markers in non-metastatic clear cell renal cell carcinoma: association with disease recurrence following radical nephrectomy; Low Autophagy (ATG) Gene Expression Is Associated with an Immature AML Blast Cell Phenotype and Can Be Restored during AML Differentiation Therapy; Autophagy-related prognostic signature in HER2 positive gastric carcinomas.; Integrated and comparative miRNA analysis of starvation-induced autophagy in mouse embryonic fibroblasts.; Identification of ULK1 as a novel biomarker involved in miR-4487 and miR-595 regulation in neuroblastoma SH-SY5Y cell autophagy; Elevated levels of autophagy-related marker ULK1 and mitochondrion-associated autophagy inhibitor LRPPRC are associated with biochemical progression and overall survival after androgen deprivation therapy in patients with metastatic prostate cancer; The role of autophagy dysregulation in low and high-grade nonmuscle invasive bladder cancer: A survival analysis and clinicopathological association.; A comprehensive landscape analysis of autophagy in cancer development and drug resistance; Analysis of Autophagy‐Related Gene Signature Associated With Clinical Prognosis and Immune Microenvironment in Colorectal Cancer; Gene and protein expression of mTOR and LC3 in hepatocellular carcinoma, colorectal liver metastasis and “normal” liver tissues	Younghoon Jang, Younghoon Jang, Kang Yell Choi, D. Min, D. Min; J. Mytych, P. Sołek, Agnieszka Będzińska, Kinga Rusinek, A. Warzybok, A. Tabęcka-Łonczyńska, M. Koziorowski; A. Schepers, F. Jochems, C. Lieftink, Liqin Wang, Z. Pogacar, R. Leite de Oliveira, Giulia De Conti, R. Beijersbergen, R. Bernards; J. Vargas, Chunxin Wang, Eric N Bunker, Ling Hao, D. Maric, G. Schiavo, F. Randow, R. Youle; Shuo Tian, Shouheng Jin, Yaoxing Wu, Tao Liu, Man Luo, Jiayu Ou, Weihong Xie, J. Cui; Chenzi Zhang, Xiangjun He, Y. K. Kwok, Feng Wang, Jun Xue, Hui Zhao, K. Suen, Chi-Chiu Wang, Jianwei Ren, G. Chen, P. Lai, Jiangchao Li, Yin Xia, A. Chan, Wai-Yee Chan, Bo Feng; Ayako Honda, Edmund Harrington, I. Cornella-Taracido, P. Furet, M. Knapp, Meir Glick, E. Triantafellow, William E. Dowdle, Dmitri Wiedershain, W. Maniara, Christine Moore, P. Finan, L. Hamann, B. Firestone, Leon O. Murphy, Erin P. Keaney; H. Pan, X. Zhong, Sunhee Lee; Katy J. Petherick, Owen J. L. Conway, C. Mpamhanga, S. Osborne, Ahmad Kamal, B. Saxty, I. Ganley; T. Farkas, M. Daugaard, M. Jäättelä; F. Nazio, F. Strappazzon, M. Antonioli, P. Bielli, V. Cianfanelli, M. Bordi, C. Gretzmeier, J. Dengjel, M. Piacentini, G. Fimia, F. Cecconi; C. Jung, Chang-Bong Jun, Seung-Hyun Ro, Young-Mi Kim, N. Otto, Jing Cao, M. Kundu, Do-Hyung Kim; Daniel F. Egan, M. Chun, Mitchell Vamos, Haixia Zou, Juan Rong, Chad J. Miller, H. Lou, Dhanya Raveendra-Panickar, chih‐cheng yang, Douglas J. Sheffler, P. Teriete, J. Asara, B. Turk, N. Cosford, R. Shaw; Maria Zachari, J. Rainard, G. C. Pandarakalam, Lindsay Robinson, J. Gillespie, M. Rajamanickam, Véronique Hamon, A. Morrison, I. Ganley, Stuart P. McElroy; Pui-Mun wong, Yan Feng, Junru Wang, Rong Shi, Xuejun Jiang; B. Caramés, N. Taniguchi, D. Seino, F. Blanco, D. D'lima, M. Lotz; RA Veldhoen, SL Banman, Dawid Hemmerling, R. Odsen, T. Simmen, AJ Simmonds, D. Underhill, I. Goping; J. Altman, Amy Szilard, Dennis J. Goussetis, A. Sassano, M. Colamonici, E. Gounaris, O. Frankfurt, F. Giles, E. Eklund, Elspeth M Beauchamp, L. Platanias; Maria Zachari, Marianna Longo, I. Ganley; R. Button, Joseph H. Vincent, Conor J. Strang, S. Luo; Stefan Driessen, N. Berleth, Olena Friesen, Antje S. Löffler, P. Böhler, N. Hieke, Fabian Stuhldreier, C. Peter, K. O. Schink, S. Schultz, H. Stenmark, Petter Holland, A. Simonsen, S. Wesselborg, B. Stork; Maria Zachari, J. Rainard, G. C. Pandarakalam, Lindsay Robinson, Jonathan, Gillespie, M. Rajamanickam, Véronique Hamon, A. Morrison, G. Ian, Ganley, Stuart P. McElroy; Ji-Man Park, C. Jung, M. Seo, N. Otto, Douglas S. Grunwald, Kwan Hyun Kim, Branden S. Moriarity, Young-Mi Kim, Colby G. Starker, R. Nho, D. Voytas, Do-Hyung Kim; Akter Yeasmin, T. M. Waliullah, Akihiro Kondo, Atsuki Kaneko, Naoki Koike, T. Ushimaru; N. Gammoh, Du Lam, Cindy Puente, I. Ganley, P. Marks, Xuejun Jiang; P. Sini, D. James, C. Chresta, S. Guichard; J. Peppard, C. Rugg, M. Smicker, C. Dureuil, B. Ronan, O. Flamand, L. Durand, B. Pasquier; Siyu He, Yang Liu, Qihang Li, Weiping Lyu, F. Feng, Qinglong Guo, Li Zhao, Haopeng Sun; Sarah J Backe, Rebecca A Sager, Jennifer A. Heritz, Laura A. Wengert, Katherine A Meluni, Xavier Aran-Guiu, B. Panaretou, Mark R. Woodford, C. Prodromou, D. Bourboulia, M. Mollapour; N. Pengo, A. Agrotis, K. Prak, J. Jones, R. Ketteler; Tatsuhiko Ikeda, K. Ishii, Yuria Saito, M. Miura, Aoi Otagiri, Y. Kawakami, H. Shimano, H. Hara, K. Takekoshi; Chenchu Lin, A. Blessing, T. Pulliam, Yan Shi, Sandi R. Wilkenfeld, Jenny J. Han, Mollianne M Murray, Alexander H. Pham, Kevin Duong, Sonja N. Brun, R. Shaw, M. Ittmann, Daniel E. Frigo; J. Jang, J. Eom, Hoi-kyung Jeung, J. Cheong, Jung Yeon Lee, Jin Seok Kim, Y. Min; Lorenzo Cianni, Kathryn A Jacobs, Sergei Grintsevich, Sophie Lyssens, Eline Roeyen, K. Augustyns, Maya Berg, Hans De Winter, Guido R.Y. De Meyer, W. Martinet, P. Agostinis, G. Bergers, Pieter Van der Veken; I. Divé, Kevin Klann, J. Michaelis, Dennis Heinzen, J. Steinbach, Christian Münch, M. Ronellenfitsch; S. Nakagawa, K. Nishihara, K. Inui, S. Masuda; Charles Brobbey, Shasha Yin, Liu Liu, L. Ball, P. Howe, J. Delaney, Wenjian Gan; B. Caramés, N. Taniguchi, D. Seino, F. Blanco, M. Lotz; Carlo Follo, Yao Cheng, W. Richards, R. Bueno, V. Broaddus; Jiraporn Paha, Phongthon Kanjanasirirat, Bamroong Munyoo, P. Tuchinda, Naravut Suvannang, C. Nantasenamat, K. Boonyarattanakalin, P. Kittakoop, Sirawit Srikor, Gunganist Kongklad, N. Rangkasenee, S. Hongeng, P. Utaisincharoen, S. Borwornpinyo, Marisa Ponpuak; Ammar Kurdi, M. De Doncker, Arthur J. A. Leloup, H. Neels, J. Timmermans, K. Lemmens, S. Apers, G. D. De Meyer, W. Martinet; S. Zahedi, Brent E. Fitzwalter, Andrew Morin, S. Grob, Michele DesMarais, Anandani Nellan, A. Green, Rajeev Vibhakar, T. Hankinson, N. Foreman, Jean M. Mulcahy Levy; G. Borthakur, S. Duvvuri, V. Ruvolo, D. Tripathi, Sujan Piya, J. Burks, R. Jacamo, K. Kojima, P. Ruvolo, Juan Fueyo-Margareto, M. Konopleva, M. Andreeff; Bence Hajdú, Marianna Holczer, G. Horváth, G. Szederkényi, O. Kapuy; Xiulong Xu, §Jing Sun, R. Song, Michelle E. Doscas, A. J. Williamson, Jingsong Zhou, Jun Sun, X. Jiao, Xiufan Liu, Yi Li; Martin Ondrej, Lucie Čecháková, I. Fabrik, J. Klimentova, A. Tichý; Chengqiang Sun, Zheng Gao, Enfu Dong, L. Ding, Shanru Feng, Jiafeng Chen, Pascal Kwangwari, Yinghong Shi, Weiren Liu, Xin Zhang, Ao Huang, Jian Zhou, Sheng Wang, Jia Fan, Xiutao Fu, Zhen-Bing Ding; A.M. Morozova, Sean Chin Chan, S. Bayle, Luxin Sun, Dylan Grassie, Anna Iermolaieva, M. N. Kalaga, Sylvia M Frydman, Samer S Sansil, Ernst Schönbrunn, Derek Duckett, A. Monastyrskyi; A. Morita, Kammei Rai, Tadahiro Kuribayashi, Shuta Tomida, Tatsuya Nishi, Naofumi Hara, Go Makimoto, K. Ninomiya, T. Kubo, K. Ohashi, Katsuyuki Hotta, N. Ochi, Yosuke Togashi, Y. Maeda, E. Ichihara; P. Doubleday; K. Nishihara, K. Inui, S. Masuda; K. Schmitz, Ceflije Ademi, S. Bertram, K. Schmid, H. Baba; Denisse Sepúlveda, Felipe Grunenwald, Alvaro Vidal, Paulina Troncoso-Escudero, M. Cisternas-Olmedo, R. Villagra, P. Vergara, Carlos Aguilera, M. Nassif, René L. Vidal; Bing Liu, H. Miyake, Masatomo Nishikawa, H. Tei, M. Fujisawa; A. Blessing, K. Rajapakshe, Lakshmi Reddy Bollu, Yan Shi, M. A. White, Alexander H. Pham, Chenchu Lin, P. Jonsson, Constanza J. Cortes, E. Cheung, A. L. La Spada, R. Bast, F. Merchant, C. Coarfa, Daniel E. Frigo; Masatomo Nishikawa, H. Miyake, Bing Liu, M. Fujisawa; Jing Jin, A. Britschgi, Anna M Schläfli, Magali Humbert, Deborah Shan-Krauer, Jasmin Batliner, Elena A. Federzoni, M. Ernst, B. Torbett, S. Yousefi, H. Simon, M. Tschan; A. Ieni, C. Pizzimenti, G. Giuffrè, R. Caruso, G. Tuccari; Jianzhou Cui, Kaihui Lu, Yin Shi, Bo Chen, S. Tan, Z. Gong, Han-Ming Shen; Yi Chen, Shuya Wang, Lan Zhang, T. Xie, Sicheng Song, Jian Huang, Yonghui Zhang, L. Ouyang, Bo Liu; Hong-yi Zhang, Yanni Ma, Ye Zhang, Jie Cui, Zi-Ming Wang; Anil Kumar, M. Singh, Vishwajeet Singh, Ashutosh Shrivastava, D. K. Sahu, Dakshina Bisht, Shubhendu Singh; Yue Li, Yang Yin, Tong Zhang, Jinhua Wang, Zeqi Guo, Yuyun Li, Ya Zhao, Ruihong Qin, Qian He; Dazhuang Miao, Yu Song, Liang Zhou, Guanying Liang, Yan Wang, Wei He, Luyu Huang, Hongna Lu, Shixiong Jiang, Yunhe Jia, Zhiwei Li, Jinxue Tong; M. Bortolami, Alessandra Comparato, C. Benna, A. Errico, I. Maretto, S. Pucciarelli, U. Cillo, F. Farinati	Cell Death and Differentiation; Apoptosis; Molecular Cancer Research; Molecules and Cells; Autophagy; BMC Biology; ACS Medicinal Chemistry Letters; BMC Biochemistry; Journal of Biological Chemistry; Journal of Biological Chemistry; Nature Cell Biology; Molecular Biology of the Cell; Molecules and Cells; Biochemical Journal; Nature Communications; Arthritis & Rheumatism; Oncogene; Clinical Cancer Research; Life Science Alliance; OncoTarget; Autophagy; Autophagy; PLoS ONE; Proceedings of the National Academy of Sciences of the United States of America; Autophagy; Current Chemical Genomics and Translational Medicine; Future Medicinal Chemistry; Cell Reports; Nature Communications; Journal of Pharmacological Sciences; bioRxiv; Autophagy; Journal of Medicinal Chemistry; Cell Death Discovery; European Journal of Pharmacology; Scientific Reports; Molecular Carcinogenesis; Scientific Reports; British Journal of Pharmacology; Cell Death and Disease; PLoS ONE; Biomolecules; OncoTarget; Cancer Genomics & Proteomics; Cancer Science; European journal of medicinal chemistry; Lung Cancer; World Journal of Surgical Oncology; Scientific Reports; Urology; Autophagy; Journal of Cancer Research and Clinical Oncology; Oxidative Medicine and Cellular Longevity; Current molecular medicine; Gene; Scientific Reports; Journal of Clinical Pathology; Urologic oncology; Frontiers in Immunology; Mediators of Inflammation; PLoS ONE	2013; 2019; 2021; 2019; 2020; 2018; 2016; 2016; 2015; 2011; 2013; 2009; 2015; 2020; 2015; 2011; 2013; 2014; 2020; 2016; 2015; 2020; 2016; 2016; 2012; 2010; 2014; 2021; 2023; 2017; 2013; 2020; 2017; 2026; 2022; 2012; 2023; 2011; 2018; 2019; 2016; 2019; 2015; 2022; 2017; 2020; 2026; 2023; 2026; 2015; 2016; 2016; 2022; 2015; 2017; 2015; 2018; 2021; 2015; 2015; 2016; 2024; 2024; 2026; 2020	genuine	100	22	78	6	CHK2 promotes metabolic stress-induced autophagy through ULK1 phosphorylation.	DIRECT_EXPERIMENTAL	EXECUTOR	PROMOTES	HIGH	0.17	REGULATOR	PROMOTES	YES	REGULATOR|PROMOTES|YES	Self-digestion process where cells degrade their own components through lysosomes. Phagocytic biological process essential for maintaining cell function and homeostasis.	ATG proteins, LC3, Beclin-1, p62/SQSTM1	CELLULAR_PROCESS	NOT-L1	EXECUTOR	PROMOTES	YES	Autophagy	10.1016/j.celrep.2020.107547	The Autophagy-Initiating Kinase ULK1 Controls RIPK1-Mediated Cell Death.	ULK1 is a regulator of RIPK1-mediated cell death, reducing TNF-induced cell death through its phosphorylation of S357 within the intermediate domain of RIPK1.	66	1	2020	found	TRUE	YES	REGULATOR	PROMOTES	YES|REGULATOR|PROMOTES	|DEEPSEEK|	|DEEPSEEK|	|DEEPSEEK|	CHK2 promotes metabolic stress-induced autophagy through ULK1 phosphorylation.	verbatim	DELTA_ADJUDICATED		REGULATOR	PROMOTES	REGULATOR	PROMOTES	REGULATOR	PROMOTES
UVRAG	Autophagy	Autophagy	L5	L5 Generic/umbrella/taxon	WikiPathways;MSigDB;Elicit_Phase3	B;E	3	ai_extracted	wikipathways_msigdb		5	CT2	Q9P2Y5	ENSG00000198382		REGULATOR	valid	protein_coding	ET2	WikiPathways curated pathway (via MSigDB WP_AUTOPHAGY)	CONFIRMED	42207670;42204123;42047332;41854796;41822482;41725047;41707981;41675316;41446230;41288077;41162841;41042951;40970672;40639523;40542577;40339669;40215232;39799430;39761421;39706642;39562566;39528529;39348350;38762759;38758521;38622126;38497492;38476473;38203743;38054642;37902287;37725899;37682088;37640005;40950712;37565742;37450577;37409929;37267363;37263300;37248218;37173968;36835048;36476887;36448737;36323251;36316321;36201101;35978547;35699756;35641782;35465820;35380918;35230915;35196483;35167420;34831348;34790572;34646380;34534458;34506131;34492013;34489486;34386498;34281589;33988680;33906557;33779490;33768113;33692360;33590792;33561544;33558461;33515382;33495338;33493725;33202207;33172329;33116608;33087428;32876514;32619130;32543313;32543276;32543267;32322463;32320221;32264724;32248620;32248306;32184643;32158928;32097085;32079455;32051584;31944172;31905312;31831743;31758957;31696776	269	MECHANISTIC	0	MECHANISTIC_SKIPPED	NOT_RECOVERED	MECHANISTIC	23200933; 27058414; 31831743; 24081163; 32619130; 20123989; 32320221; 24418989; 25533187; 22081109; 31235856; 28409693; 27560450; 34728604; 19050071; 38203743; 28208686; 19372752; 39348350; 29940753; 36835048; 32993062	RCD002	Autophagy	4790 rows; 4634 unique genes	CELLULAR_PROCESS		RELATED_TO	DISAMBIGUATE	Do not treat generic autophagy as death; map death claims to autophagy-dependent cell death when evidence meets that definition. [2]	Executioner	Lysosomal self-digestion and cellular recycling	ATG proteins, LC3, Beclin-1, p62/SQSTM1	Debnath et al. (2023) Nat Rev Mol Cell Biol 24:560–575 [36864290]; Galluzzi et al. (2018) [29362479]	Mizushima et al. (2011) Annu Rev Cell Dev Biol 27:107–132 [21801009]	PROMOTES	PARTIAL	GENETIC_PERTURBATION	A key factor in both autophagosome formation and autophagosome maturation is a protein encoded by the ultraviolet irradiation resistance-associated gene (UVRAG). We found that Akt1 may also directly inhibit autophagy by down-regulating UVRAG both in a 293T transient transfection system and breast cancer cells stably expressing Akt1. Akt1 overexpression in MDA-MB-231 breast cancer cells down-regulated UVRAG transcription. Altogether, these data suggest that Akt1 may inhibit autophagy by decreasing UVRAG expression, which also sensitizes cancer cells to UV irradiation.; - "UVRAG is a tumor suppressor candidate involved in autophagy, which is truncated in cancers by a frameshift (FS) mutation and expressed as a shortened UVRAG FS." - "UVRAG is a crucial autophagy regulator in vivo, and autophagy promotion may help prevent/treat inflammatory disease and cancer in susceptible individuals." - "The ultraviolet (UV) irradiation resistance-associated gene (UVRAG) is an autophagy-related factor that forms a complex with Beclin1 and the lipid kinase Vps34 to promote autophagic membrane remodeling." - "Overexpression of UVRAG activates autophagy and suppresses tumor growth, whereas silencing of UVRAG causes failure of autophagy and uncontrolled cell proliferation." - "UVRAG FS inhibits starvation-induced autophagy in vivo." - "UVRAG FS prevents TLR4 induction of autophagy in vivo." - "UVRAG has previously undescribed essential roles in the in vivo regulation of stimulus-induced autophagy as well as inflammatory disorders." - "The cancer-derived dominant negative mutant of UVRAG blocks starvation-induced autophagy because Dox-induced iUVRAG FS mice accumulated fewer autophagosomes upon starvation and displayed reduced rates of autophagic flux."; Ultraviolet irradiation resistance-associated gene (UVRAG) is a tumour suppressor candidate that regulates cell autophagy and endocytosis.; - "The PIK3C3/VPS34-containing phosphatidylinositol 3-kinase (PtdIns3K) initiation complex (complex I) is necessary for macroautophagy/autophagy initiation and is comprised of PIK3R4/VPS15-PIK3C3/VPS34-BECN1-ATG14." - "PIK3C3/VPS34 is the only class III phosphatidylinositol 3-kinase in mammals and is responsible for phosphorylating phosphatidylinositol (PtdIns) to generate phosphatidylinositol-3-phosphate (PtdIns3P), which is vital for autophagosome maturation." - "Our hypothesis was that by targeting the protein-protein interaction (PPI) between BECN1 and ATG14, which is only found in complex I, we would be able to discover a more specific autophagy inhibitor." - "Compound 19 was confirmed to inhibit the BECN1-ATG14 interaction and to disrupt the overall association of PIK3C3/VPS34 complex I members."; Here, we identify that mTORC1 inhibits later stages of autophagy by phosphorylating UVRAG.; ULK2 and AKT exhibited a significant correlations with most autophagy markers in HGG, underscoring their pivotal roles as downstream targets of the PI3k-Akt signaling pathway. PTEN correlated with ULK2 in LGG indicated its tumor suppressive role and its deficiency has been associated with promoting tumors indirectly through the dysregulation of PI3K/AKT. ULK2 and UVRAG, and autophagy-associated signaling pathway genes, PI3K, AKT, mTOR, PTEN and autophagy-related miRs (miR-7, miR-21, miR-30, miR-100, miR-126 and miR-374) were determined through the quantitative real-time PCR (qPCR). The enrichment analysis for miR-21, miR-126, and miR-374 showed MAPK pathway as a common pathway along with Ras, PI3K, and mTOR pathway.; - BECN1 is associated with autophagy. - MAP1LC3B is associated with autophagy. - SQSTM1 is associated with autophagy. - UVRAG is associated with autophagy. - TFEB is associated with autophagy. - PRKAA1 is associated with autophagy. - PRKAA2 is associated with autophagy.	10.1016/j.yexcr.2012.11.014; 10.1038/s41467-019-13475-w; 10.1093/cvr/cvt223; 10.1080/15548627.2020.1786268; 10.1016/j.molcel.2014.11.013; 10.1371/journal.pone.0311308; 10.3390/ijms24043636	Protein kinase B/Akt1 inhibits autophagy by down-regulating UVRAG expression.; A truncating mutation in the autophagy gene UVRAG drives inflammation and tumorigenesis in mice; Essential role for UVRAG in autophagy and maintenance of cardiac function.; Selective autophagy inhibition through disruption of the PIK3C3-containing complex I.; mTORC1 phosphorylates UVRAG to negatively regulate autophagosome and endosome maturation; Autophagy-associated biomarkers ULK2, UVRAG, and miRNAs miR-21, miR-126, and miR-374: Prognostic significance in glioma patients; The Expression of Autophagy-Associated Genes Represents a Valid Footprint for Aggressive Pancreatic Neuroendocrine Neoplasms	Wonseok Yang, Ji‐hyun Ju, Kyung-min Lee, K. Nam, Sunhwa Oh, I. Shin; Christine Quach, Ying Song, Hongrui Guo, Shun Li, H. Maazi, M. Fung, Nathaniel Sands, Douglas O’Connell, Sara Restrepo-Vassalli, Billy Chai, Dali Nemecio, V. Punj, O. Akbari, G. Idos, S. Mumenthaler, Nancy L. Wu, S. Martin, Ashley Hagiya, James B. Hicks, H. Cui, Chengyu Liang; Zongpei Song, Lin An, Y. Ye, Jian Wu, Y. Zou, Lin He, Hongxin Zhu; I. Pavlinov, M. Salkovski, L. Aldrich; Young-Mi Kim, C. Jung, M. Seo, Eun Kyoung Kim, Ji-Man Park, S. Bae, Do-Hyung Kim; Wajiha Amin, S. Enam, Sufiyan Sufiyan, K. Ghias, Mohammad Hamza Bajwa, S. Ilyas, A. Laghari, Sana Naeem, Syed Hani Abidi, Nouman Mughal; Sami Matrood, Leander Melms, D. Bartsch, P. Di Fazio	Experimental Cell Research; Nature Communications; Cardiovascular Research; Autophagy; Molecules and Cells; PLoS ONE; International Journal of Molecular Sciences	2013; 2019; 2014; 2020; 2014; 2024; 2023	genuine	NA	NA	NA	NA						NA	EXECUTOR	PROMOTES	YES	EXECUTOR|PROMOTES|YES	Self-digestion process where cells degrade their own components through lysosomes. Phagocytic biological process essential for maintaining cell function and homeostasis.	ATG proteins, LC3, Beclin-1, p62/SQSTM1	CELLULAR_PROCESS	NOT-L1	REGULATOR	PROMOTES	YES	Autophagy	10.1038/embor.2011.79	UV irradiation resistance‐associated gene suppresses apoptosis by interfering with BAX activation	UVRAG plays a crucial role in regulating apoptosis in tumor cells by interfering with BAX activation, offering potential targets for clinical intervention against tumors.	63	1	2011	found	TRUE	YES	REGULATOR	PROMOTES	YES|REGULATOR|PROMOTES	|CONSENSUS|	|CONSENSUS|	|CONSENSUS|	A key factor in both autophagosome formation and autophagosome maturation is a protein encoded by the ultraviolet irradiation resistance-associated gene (UVRAG). We found that Akt1 may also directly inhibit autophagy by down-regulating UVRAG both in a 293T transient transfection system and breast cancer cells stably expressing Akt1. Akt1 overexpression in MDA-MB-231 breast cancer cells down-regula	verbatim	DELTA_ADJUDICATED		REGULATOR	PROMOTES	REGULATOR	PROMOTES	REGULATOR	PROMOTES
WIPI2	Autophagy	Autophagy	L5	L5 Generic/umbrella/taxon	WikiPathways;MSigDB;Elicit_Phase3	B;E	3	ai_extracted	wikipathways_msigdb		5	CT2	Q9Y4P8	ENSG00000157954		REGULATOR	valid	protein_coding	ET2	WikiPathways curated pathway (via MSigDB WP_AUTOPHAGY)	CONFIRMED	42495818;42282636;42135946;42047332;41956206;41910346;41902657;41880641;41855256;41729612;41557796;41550068;41492009;41450005;41346954;41278708;40851277;40728409;40335532;40328724;40221132;40217519;40143438;40103200;40078531;40055523;39967738;39887718;39790484;39768203;39744815;39723606;39667388;39394942;39245437;39152217;39099167;38869949;38705724;38674078;38591519;38479594;38462123;38430516;38351068;38058212;37999993;37992308;37989223;37905813;37796195;37774021;37621214;37620393;37425048;37405380;37364041;37165562;37041719;40395290;36872914;36561988;36516251;36157071;35966301;35857791;35435793;35389758;35311452;35086419;34720018;34612149;34557665;34505572;34502089;34424124;34215587;34169735;34152938;33893090;33843972;33783320;33783314;33719912;33636118;33604190;33510452;33414841;33406900;33357130;33328639;33222586;33149253;33033362;32686621;32543276;32543267;32453967;32437499;32401642	178	MECHANISTIC	0	MECHANISTIC_SKIPPED	NOT_RECOVERED	MECHANISTIC	30968111; 30093494; 33226137; 27351204; 24211199; 29173006; 33222586; 32011652; 33109685; 30340022; 27512951; 30646805; 40395290; 41902657	RCD002	Autophagy	4790 rows; 4634 unique genes	CELLULAR_PROCESS		RELATED_TO	DISAMBIGUATE	Do not treat generic autophagy as death; map death claims to autophagy-dependent cell death when evidence meets that definition. [2]	Executioner	Lysosomal self-digestion and cellular recycling	ATG proteins, LC3, Beclin-1, p62/SQSTM1	Debnath et al. (2023) Nat Rev Mol Cell Biol 24:560–575 [36864290]; Galluzzi et al. (2018) [29362479]	Mizushima et al. (2011) Annu Rev Cell Dev Biol 27:107–132 [21801009]	PROMOTES	YES	GENETIC_PERTURBATION	Jelani et al. identify a mutation in WIPI2, a major autophagy gene, associated with a multisystemic global developmental disorder.; mTORC1 directly controls autophagosome formation via phosphorylation of WIPI2, a critical protein in isolation membrane growth and elongation.; WIPI2 contributes to autophagy by recruiting the ATG12–ATG5-ATG16L1 complex to PtdIns3P-rich membranes, which enables the growth and elongation of phagophores.; - "The feasibility of using autophagy‐related genes (ATGs) as prognostic tools for CRC patients is yet to be determined." - "ARGs were retrieved from the Human Autophagy Database, and differentially expressed ARGs (DAGs) were identified using the “limma” R package." - "We constructed an 11‐gene prognostic signature (CANX, NRG1, WIPI1, EIF2AK3, WDR45, PELP1, ULK1, WIPI2, DAPK1, ULK3, and MAP1LC3C), with high‐risk patients showing significantly reduced overall survival compared to low‐risk patients." - "WIPI2, highly expressed in SW480 cells, was selected for functional validation. Knockdown of WIPI2 inhibited cell proliferation, suppressed autophagy (decreased LC3B‐II, increased p62), and promoted apoptosis (increased cleaved caspase‐3). These findings confirm the pro‐survival role of WIPI2 in CRC."	10.1093/brain/awz075; 10.1016/j.molcel.2018.09.017; 10.1080/15548627.2019.1569949; 10.1155/mi/3900151	A mutation in the major autophagy gene, WIPI2, associated with global developmental abnormalities; mTORC1-Regulated and HUWE1-Mediated WIPI2 Degradation Controls Autophagy Flux.; MTORC1 regulates autophagic membrane growth by targeting WIPI2; Analysis of Autophagy‐Related Gene Signature Associated With Clinical Prognosis and Immune Microenvironment in Colorectal Cancer	M. Jelani, H. C. Dooley, A. Gubas, H. Mohamoud, Muhammad Tariq Masood Khan, Zahir Ali, C. Kang, F. Rahim, Amin Jan, N. Vadgama, M. Khan, J. Al-Aama, Asifullah Khan, S. Tooze, J. Nasir; W. Wan, Zhiyuan You, Li Zhou, Yinfeng Xu, Chao Peng, Tianhua Zhou, Cong Yi, Yin Shi, Wei Liu; W. Wan, Wei Liu; Dazhuang Miao, Yu Song, Liang Zhou, Guanying Liang, Yan Wang, Wei He, Luyu Huang, Hongna Lu, Shixiong Jiang, Yunhe Jia, Zhiwei Li, Jinxue Tong	Brain : a journal of neurology; Molecules and Cells; Autophagy; Mediators of Inflammation	2019; 2018; 2019; 2026	genuine	NA	NA	NA	NA						NA	REGULATOR	PROMOTES	YES	REGULATOR|PROMOTES|YES	Self-digestion process where cells degrade their own components through lysosomes. Phagocytic biological process essential for maintaining cell function and homeostasis.	ATG proteins, LC3, Beclin-1, p62/SQSTM1	CELLULAR_PROCESS	NOT-L1	EXECUTOR	PROMOTES	YES	Autophagy	10.1016/j.molcel.2018.09.017	mTORC1-Regulated and HUWE1-Mediated WIPI2 Degradation Controls Autophagy Flux.	mTORC1 and HUWE1 regulate the intracellular WIPI2 protein level, which plays a key role in autophagy flux and coordinates the initiation, progression, and completion of autophagy.	116	1	2018	found	TRUE	YES	MARKER	UNCLEAR	YES|MARKER|UNCLEAR	|CONSENSUS|	|DEEPSEEK|	|DEEPSEEK|	Jelani et al. identify a mutation in WIPI2, a major autophagy gene, associated with a multisystemic global developmental disorder.; TMEM41B is a novel ATG gene required for autophagosome formation, functioning together with VMP1 at an early step of autophagy.; - FIP200 is required for ATG7-independent autophagy. - TAX1BP1 is a potent effector of ATG7-independent autophagy. - TBK1 is required for A	verbatim	DELTA_ADJUDICATED		EXECUTOR	PROMOTES	REGULATOR	PROMOTES	REGULATOR	PROMOTES
AKT1S1	Senescence and Autophagy in Cancer	Senescence and Autophagy in Cancer	L5	L5 Generic/umbrella/taxon	WikiPathways	B	1	curated	wikipathways_msigdb		5	CT2	Q96B36	ENSG00000204673			valid	protein_coding	ET2	WikiPathways curated pathway (via MSigDB WP_SENESCENCE_AND_AUTOPHAGY_IN_CANCER)	CONFIRMED	LITERATURE_NOT_FOUND	0	MECHANISTIC	70	NEEDS_LITERATURE	41975562;39920481;41858346;41904346;42305270;42010239;39827882;36835100;42007157;40458727;36230902;41577723;37190033;38586328;41186145;40384875;40868849;35822040;36982253;35563873			RCD021	Senescence and Autophagy in Cancer	105 rows; 105 unique genes	CONTEXTUAL_PROGRAM		COMPOSITE_CONTEXT	EXCLUDE_FROM_RCD_SCORING	Cancer-context composite label; split to cellular senescence and autophagy evidence where possible.															none	NA	NA	NA	NA						NA	REGULATOR	PROMOTES	YES	REGULATOR|PROMOTES|YES	No single definition - Elicit-derived composite of senescence + autophagy in the cancer context.		COMPOSITE	NOT-L1	UNCERTAIN	UNCLEAR	NO	Not evidenced in Senescence or Autophagy in Cancer (literature concerns AKT1, a different gene)	10.1016/j.cell.2023.11.044	Cell death.	Cell death supports development and homeostasis by removing damaged or obsolete cells, and imbalances in cell death can promote disease, with potential therapies to address imbalances in cancer and other diseases.	789	1	2024	found	FALSE	NO	UNCERTAIN	UNCLEAR	NO|UNCERTAIN|UNCLEAR	OUT_OF_CONTEXT||	OUT_OF_CONTEXT||	OUT_OF_CONTEXT||	Emerging evidence implicates premature placental senescence as a central driver of pregnancy complications, though its underlying mechanisms remain elusive. Here, we report marked downregulation of IL33 (interleukin 33) in villi from unexplained recurrent pregnancy loss (URPL) patients, concomitant with elevated trophoblast senescence. More importantly, il33 knockout mice exhibited placental senes	abstract	UNIFORM_PIPELINE		OUT_OF_CONTEXT	OUT_OF_CONTEXT	OUT_OF_CONTEXT	OUT_OF_CONTEXT	OUT_OF_CONTEXT	OUT_OF_CONTEXT
AMBRA1	Senescence and Autophagy in Cancer	Senescence and Autophagy in Cancer	L5	L5 Generic/umbrella/taxon	WikiPathways;Elicit_Phase3	B;E	2	ai_extracted	wikipathways_msigdb		5	CT2	Q9C0C7	ENSG00000110497		REGULATOR	valid	protein_coding	ET2	WikiPathways curated pathway (via MSigDB WP_SENESCENCE_AND_AUTOPHAGY_IN_CANCER)	CONFIRMED	LITERATURE_NOT_FOUND	0	MECHANISTIC	530	NEEDS_LITERATURE	42339621;41869535;41353197;41683915;41567509;41096647;42272487;41486294;39720719;41444209;42078440;41388212;41368202;41025566;42236674;42220439;40687997;41955324;41781963;41816103		31378590; 42204123	RCD021	Senescence and Autophagy in Cancer	105 rows; 105 unique genes	CONTEXTUAL_PROGRAM		COMPOSITE_CONTEXT	EXCLUDE_FROM_RCD_SCORING	Cancer-context composite label; split to cellular senescence and autophagy evidence where possible.						PROMOTES	NOT_TESTED	EXPRESSION_CORRELATION							genuine	NA	NA	NA	NA						NA	REGULATOR	PROTECTS	YES	REGULATOR|PROTECTS|YES	No single definition - Elicit-derived composite of senescence + autophagy in the cancer context.		COMPOSITE	NOT-L1	UNCERTAIN	UNCLEAR	NO	Autophagy	10.1007/s10495-022-01718-z	Ambra1 regulates apoptosis and chemosensitivity in breast cancer cells through the Akt-FoxO1-Bim pathway	Ambra1 regulates apoptosis and chemosensitivity in breast cancer cells through the Akt-FoxO1-Bim pathway, potentially offering a target for breast cancer treatment.	29	1	2022	found	FALSE	NO	UNCERTAIN	UNCLEAR	NO|UNCERTAIN|UNCLEAR	CONSENSUS||	CONSENSUS||	OUT_OF_CONTEXT||	Not mentioned (the paper does not explicitly link any gene to senescence and autophagy in cancer); - "Autophagy reduces carcinogenesis and acts as a tumor suppressor by removing damaged organelles and reducing reactive oxygen species and DNA damage, and by promoting autophagic cell death." - "However, in established tumors, autophagy promotes cancer growth by providing tumor cells access to nutrie	verbatim	UNIFORM_PIPELINE		UNCERTAIN	UNCLEAR	UNCERTAIN	UNCLEAR	OUT_OF_CONTEXT	OUT_OF_CONTEXT
ATG10	Senescence and Autophagy in Cancer	Senescence and Autophagy in Cancer	L5	L5 Generic/umbrella/taxon	WikiPathways;Elicit_Phase3	B;E	2	ai_extracted	wikipathways_msigdb		5	CT2	Q9H0Y0	ENSG00000152348		REGULATOR	valid	protein_coding	ET2	WikiPathways curated pathway (via MSigDB WP_SENESCENCE_AND_AUTOPHAGY_IN_CANCER)	UNCLEAR	41276281;39903843;41716288;40474010;42236674;42138190;41942427;40099194;39920481;39847703;40723786;41353197;41898620;41891979;42015148;40823532;41956206;41700436;41463311;40832611	0	INSUFFICIENT_DATA	520	UNCLEAR	41276281;39903843;41716288;40474010;42236674;42138190;41942427;40099194;39920481;39847703;40723786;41353197;41898620;41891979;42015148;40823532;41956206;41700436;41463311;40832611		23451179; 35681458; 40832611; 39615108	RCD021	Senescence and Autophagy in Cancer	105 rows; 105 unique genes	CONTEXTUAL_PROGRAM		COMPOSITE_CONTEXT	EXCLUDE_FROM_RCD_SCORING	Cancer-context composite label; split to cellular senescence and autophagy evidence where possible.						PROMOTES	NO	GENETIC_PERTURBATION							genuine	NA	NA	NA	NA						NA	REGULATOR	PROTECTS	YES	REGULATOR|PROTECTS|YES	No single definition - Elicit-derived composite of senescence + autophagy in the cancer context.		COMPOSITE	NOT-L1	REGULATOR	PROMOTES	YES	Senescence and Autophagy in Cancer	10.1007/s00432-024-05910-3	ATG10-dependent autophagy is required for DDX10 to regulate cell proliferation, apoptosis and stemness in colorectal cancer	DDX10 deficiency may aggravate autophagy mediated by ATG10 to impede cell proliferation, stemness, and facilitate cell apoptosis, potentially blocking colorectal cancer progression.	4	1	2024	found	FALSE	YES	REGULATOR	UNCLEAR	YES|REGULATOR|UNCLEAR	||CONSENSUS	||CONSENSUS	||CONSENSUS	- Sox2 induces autophagy through ATG10 gene expression, leading to inhibition of cell proliferation and tumor growth. - Sox2-induced autophagy enhances cellular senescence by up-regulating p16INK4a, p21, and phosphorylated p53. - Knockdown of ATG10 restores cancer cell properties, indicating a direct link between Sox2, ATG10, autophagy, and senescence. - Sox2-induced autophagy is mediated through	verbatim	UNIFORM_PIPELINE		REGULATOR	PROMOTES	REGULATOR	PROMOTES	REGULATOR	PROMOTES
ATG12	Senescence and Autophagy in Cancer	Senescence and Autophagy in Cancer	L5	L5 Generic/umbrella/taxon	WikiPathways;Elicit_Phase3	B;E	2	ai_extracted	wikipathways_msigdb		5	CT2	O94817	ENSG00000145782		REGULATOR	valid	protein_coding	ET2	WikiPathways curated pathway (via MSigDB WP_SENESCENCE_AND_AUTOPHAGY_IN_CANCER)	CONFIRMED	LITERATURE_NOT_FOUND	0	MECHANISTIC	1791	NEEDS_LITERATURE	42236674;42138190;41994101;41482390;42130755;41294817;41956206;41716288;42047745;42015148;41353197;42244987;41525192;41772645;41690118;41781963;42192924;41869535		31378590; 27118659; 39609420; 26565512; 25522271; 35884522; 33109128; 33837652; 42204123; 25767609	RCD021	Senescence and Autophagy in Cancer	105 rows; 105 unique genes	CONTEXTUAL_PROGRAM		COMPOSITE_CONTEXT	EXCLUDE_FROM_RCD_SCORING	Cancer-context composite label; split to cellular senescence and autophagy evidence where possible.						PROMOTES	PARTIAL	GENETIC_PERTURBATION	null (the paper does not provide a direct link between autophagy, senescence, and cancer in a single sentence); - "Herein, we show that partially reducing macroautophagy in senescent keratinocytes using 3-methyl adenine or anti-Atg5 siRNAs increases the PSNE frequency, suggesting that senescent keratinocytes have to escape autophagic cell death to generate PSNE cells." - "However, totally inhibiting macroautophagy impairs PSNE and leads to a huge accumulation of oxidative damages, indicating that senescent keratinocytes need to achieve quality-control macroautophagy for PSNE to occur." - "Macroautophagy thus has antagonistic roles during senescence, inducing cell death or promoting neoplastic transformation, depending on its level of activation." - "The progenitors of PSNE cells display a level of macroautophagy slightly lower than that of the average senescent population, which is directly dictated by their level of reactive oxygen species, their level of upregulation of MnSOD, their level of activation of NF-κB transcription factors and their level of dysfunctional mitochondria." - "The level of oxidative stress of the senescent progenitors of PSNE cells is determined by the level of activation of the NF-κB/MnSOD axis." - "Previous work of our group had demonstrated that the NF-κB/MnSOD/H 2 O 2 pathway is not only responsible for NHEK senescence and the following autophagic cell death but also for the generation of PSNE cells in correlation with the acquisition of oxidative DNA damages."; null (the paper does not provide a direct link to senescence); Not mentioned (the paper does not explicitly link genes to senescence and autophagy in cancer); null (the paper does not mention senescence or its association with autophagy in cancer)	10.1080/15548627.2015.1110667; 10.1038/cddis.2014.533; 10.1111/jcmm.16512; 10.1101/2025.09.08.674856; 10.7150/jca.11187	Autophagy positively regulates DNA damage recognition by nucleotide excision repair; Level of macroautophagy drives senescent keratinocytes into cell death or neoplastic evasion; Screening and identification of autophagy‐related biomarkers for oral squamous cell carcinoma (OSCC) via integrated bioinformatics analysis; Functional autophagy gene set signature and state classification reveal a link between autophagy induction, lysosomal activity, and poor prognosis in glioblastoma; The Effect of Tumor Microenvironment on Autophagy and Sensitivity to Targeted Therapy in EGFR-Mutated Lung Adenocarcinoma	L. Qiang, Baozhong Zhao, P. Shah, A. Sample, Seungwon Yang, Yu‐Ying He; E. Deruy, J. Nassour, N. Martin, C. Vercamer, N. Malaquin, J. Bertout, F. Chelli, A. Pourtier, O. Pluquet, C. Abbadie; Guangzhao Huang, Zhiyun Lu, Yug Rao, Hai Gao, Xiaozhi Lv; Camilla Brückmann de Mattos, Daphne Tórgo, E. Filippi-Chiela, Guido Lenz; Yuan-yuan Li, S. Lam, C. Zheng, J. Ho	Autophagy; Cell Death and Disease; Journal of Cellular and Molecular Medicine; bioRxiv; Journal of Cancer	2016; 2014; 2021; 2025; 2015	genuine	NA	NA	NA	NA						NA	UNCERTAIN	UNCLEAR	NO	UNCERTAIN|UNCLEAR|NO	No single definition - Elicit-derived composite of senescence + autophagy in the cancer context.		COMPOSITE	NOT-L1	UNCERTAIN	UNCLEAR	NO	Autophagy	10.1016/j.molcel.2011.10.014	The autophagy protein Atg12 associates with antiapoptotic Bcl-2 family members to promote mitochondrial apoptosis.	Atg12 promotes mitochondrial apoptosis by binding and inactivating prosurvival Bcl-2 family members, potentially forming a convergence point between autophagy and apoptosis in response to specific signals.	309	1	2011	found	TRUE	NO	UNCERTAIN	UNCLEAR	NO|UNCERTAIN|UNCLEAR	NOT_NEEDED	NOT_NEEDED	NOT_NEEDED	null (the paper does not provide a direct link between autophagy, senescence, and cancer in a single sentence); - "Herein, we show that partially reducing macroautophagy in senescent keratinocytes using 3-methyl adenine or anti-Atg5 siRNAs increases the PSNE frequency, suggesting that senescent keratinocytes have to escape autophagic cell death to generate PSNE cells." - "However, totally inhibiti	elicit_verbatim	AGREED_LABEL_ABSTRACT	INSUFFICIENT	NOT_NEEDED	NOT_NEEDED	NOT_NEEDED	NOT_NEEDED	NOT_NEEDED	NOT_NEEDED
ATG13	Senescence and Autophagy in Cancer	Senescence and Autophagy in Cancer	L5	L5 Generic/umbrella/taxon	WikiPathways;Elicit_Phase3	B;E	2	ai_extracted	wikipathways_msigdb		5	CT2	O75143	ENSG00000175224		REGULATOR	valid	protein_coding	ET2	WikiPathways curated pathway (via MSigDB WP_SENESCENCE_AND_AUTOPHAGY_IN_CANCER)	CONFIRMED	LITERATURE_NOT_FOUND	0	MECHANISTIC	1037	NEEDS_LITERATURE	42138190;41972724;42244987;41869535;41418635;41090724;41781963;41294817;41353197;40573225;39831298;41716288;40898219;40519517;41676277;41249115;42169660;41237779;42087557;41313571		31378590; 42204123; 37400460; 34586834	RCD021	Senescence and Autophagy in Cancer	105 rows; 105 unique genes	CONTEXTUAL_PROGRAM		COMPOSITE_CONTEXT	EXCLUDE_FROM_RCD_SCORING	Cancer-context composite label; split to cellular senescence and autophagy evidence where possible.						PROMOTES	YES	GENETIC_PERTURBATION	null (the abstract does not provide a specific sentence linking genes to both senescence and autophagy in cancer)	10.1016/j.humgen.2023.201145	The effect of autophagy-related MicroRNAs on FIP200, ATG13 and HIF1A expression levels in breast cancer patients	S. Ahmadi, H. Teimori, M. Modarressi, Y. Asgari, M. Saffari	Human Gene	2023	genuine	NA	NA	NA	NA						NA	EXECUTOR	PROMOTES	YES	EXECUTOR|PROMOTES|YES	No single definition - Elicit-derived composite of senescence + autophagy in the cancer context.		COMPOSITE	NOT-L1	EXECUTOR	PROMOTES	YES	Senescence and Autophagy in Cancer	10.1016/j.semcancer.2019.03.002	Ferroptosis is a type of autophagy-dependent cell death.	Ferroptosis is a type of autophagy-dependent cancer cell death, influenced by various signaling pathways, which may lead to the development of novel anticancer therapies.	975	1	2020	found	TRUE	YES	EXECUTOR	PROMOTES	YES|EXECUTOR|PROMOTES	NOT_NEEDED	NOT_NEEDED	NOT_NEEDED	null (the abstract does not provide a specific sentence linking genes to both senescence and autophagy in cancer)	elicit_verbatim	AGREED_LABEL_ABSTRACT	INSUFFICIENT	NOT_NEEDED	NOT_NEEDED	NOT_NEEDED	NOT_NEEDED	NOT_NEEDED	NOT_NEEDED
ATG14	Senescence and Autophagy in Cancer	Senescence and Autophagy in Cancer	L5	L5 Generic/umbrella/taxon	WikiPathways;Elicit_Phase3	B;E	2	ai_extracted	wikipathways_msigdb		5	CT2	Q6ZNE5	ENSG00000126775		REGULATOR	valid	protein_coding	ET2	WikiPathways curated pathway (via MSigDB WP_SENESCENCE_AND_AUTOPHAGY_IN_CANCER)	CONFIRMED	LITERATURE_NOT_FOUND	0	MECHANISTIC	753	NEEDS_LITERATURE	42138190;41132151;42244987;41521283;41550650;40838105;40936702;41294817;41096647;41716288;40091054;42087557;40133668;41781963;41353197;42236674;42094589;41972724;41090724		27773925; 26565512	RCD021	Senescence and Autophagy in Cancer	105 rows; 105 unique genes	CONTEXTUAL_PROGRAM		COMPOSITE_CONTEXT	EXCLUDE_FROM_RCD_SCORING	Cancer-context composite label; split to cellular senescence and autophagy evidence where possible.						PROTECTS	NO	GENETIC_PERTURBATION	null (the paper does not provide a direct link between autophagy, senescence, and cancer in a single sentence)	10.1080/15548627.2015.1110667	Autophagy positively regulates DNA damage recognition by nucleotide excision repair	L. Qiang, Baozhong Zhao, P. Shah, A. Sample, Seungwon Yang, Yu‐Ying He	Autophagy	2016	genuine	NA	NA	NA	NA						NA	UNCERTAIN	UNCLEAR	NO	UNCERTAIN|UNCLEAR|NO	No single definition - Elicit-derived composite of senescence + autophagy in the cancer context.		COMPOSITE	NOT-L1	UNCERTAIN	UNCLEAR	NO	Senescence and Autophagy in Cancer	10.1007/s10495-026-02302-5	The ATG14: multi-layer autophagy control and an emerging therapeutic target in cancer.	ATG14 plays a crucial role in maintaining tumor cell survival and drug resistance, and its potential as a druggable signaling hub in cancer is being explored.	1	1	2026	found	TRUE	NO	UNCERTAIN	UNCLEAR	NO|UNCERTAIN|UNCLEAR	NOT_NEEDED	NOT_NEEDED	NOT_NEEDED	null (the paper does not provide a direct link between autophagy, senescence, and cancer in a single sentence)	elicit_verbatim	AGREED_LABEL_ABSTRACT	INSUFFICIENT	NOT_NEEDED	NOT_NEEDED	NOT_NEEDED	NOT_NEEDED	NOT_NEEDED	NOT_NEEDED
ATG16L1	Senescence and Autophagy in Cancer	Senescence and Autophagy in Cancer	L5	L5 Generic/umbrella/taxon	WikiPathways;Elicit_Phase3	B;E	2	ai_extracted	wikipathways_msigdb		5	CT2	Q676U5	ENSG00000085978		REGULATOR	valid	protein_coding	ET2	WikiPathways curated pathway (via MSigDB WP_SENESCENCE_AND_AUTOPHAGY_IN_CANCER)	UNCLEAR	41956206;42244987;42138190;41869535;41943835;42236674;41384181;41690118;41781963;40861013;41954991;41437273;41817439;41981417;40791986;40487273;41077675;42047745;40079405	0	INSUFFICIENT_DATA	893	UNCLEAR	41956206;42244987;42138190;41869535;41943835;42236674;41384181;41690118;41781963;40861013;41954991;41437273;41817439;41981417;40791986;40487273;41077675;42047745;40079405		22684298; 27773925; 28673354; 42435234; 40726620; 33402116; 29500364	RCD021	Senescence and Autophagy in Cancer	105 rows; 105 unique genes	CONTEXTUAL_PROGRAM		COMPOSITE_CONTEXT	EXCLUDE_FROM_RCD_SCORING	Cancer-context composite label; split to cellular senescence and autophagy evidence where possible.						BIDIRECTIONAL	PARTIAL	EXPRESSION_CORRELATION	- BNIP3: Overexpression induces autophagic phenotype and senescence, promoting tumor growth and metastasis. - CTSB: Overexpression induces autophagic phenotype and senescence, promoting tumor growth and metastasis. - ATG16L1: Overexpression induces autophagic phenotype and senescence, promoting tumor growth and metastasis by up to 11-fold.; null (the abstract does not mention senescence or link genes to senescence and autophagy in cancer)	10.4161/cc.20718; 10.1007/s11033-026-12327-3	Autophagy and senescence in cancer-associated fibroblasts metabolically supports tumor growth and metastasis via glycolysis and ketone production; GABARAPL2 and Alix mediate reciprocal regulation of autophagy and exosome pathways to facilitate cellular homeostasis	Claudia Capparelli, C. Guido, D. Whitaker-Menezes, G. Bonuccelli, Renee M. Balliet, Timothy G. Pestell, A. Goldberg, R. Pestell, A. Howell, Sharon Sneddon, R. Birbe, Aristotelis Tsirigos, U. Martinez-Outschoorn, F. Sotgia, M. Lisanti; Naveen Soni, Megha Chaudhary, Bhawana Bissa	Cell Cycle; Molecular Biology Reports	2012; 2026	genuine	NA	NA	NA	NA						NA	UNCERTAIN	UNCLEAR	NO	UNCERTAIN|UNCLEAR|NO	No single definition - Elicit-derived composite of senescence + autophagy in the cancer context.		COMPOSITE	NOT-L1	UNCERTAIN	UNCLEAR	NO	Autophagy	10.1084/jem.20170558	Autophagy protein ATG16L1 prevents necroptosis in the intestinal epithelium	ATG16L1 protein maintains the intestinal barrier by inhibiting necroptosis in the epithelium, potentially improving outcomes in Crohn's disease and allogeneic hematopoietic stem cell transplant recipients.	268	1	2017	found	TRUE	NO	UNCERTAIN	UNCLEAR	NO|UNCERTAIN|UNCLEAR	NOT_NEEDED	NOT_NEEDED	NOT_NEEDED	- BNIP3: Overexpression induces autophagic phenotype and senescence, promoting tumor growth and metastasis. - CTSB: Overexpression induces autophagic phenotype and senescence, promoting tumor growth and metastasis. - ATG16L1: Overexpression induces autophagic phenotype and senescence, promoting tumor growth and metastasis by up to 11-fold.; null (the abstract does not mention senescence or link ge	elicit_verbatim	AGREED_LABEL_ABSTRACT	INSUFFICIENT	NOT_NEEDED	NOT_NEEDED	NOT_NEEDED	NOT_NEEDED	NOT_NEEDED	NOT_NEEDED
ATG3	Senescence and Autophagy in Cancer	Senescence and Autophagy in Cancer	L5	L5 Generic/umbrella/taxon	WikiPathways;Elicit_Phase3	B;E	2	ai_extracted	wikipathways_msigdb		5	CT2	Q9NT62	ENSG00000144848		REGULATOR	valid	protein_coding	ET2	WikiPathways curated pathway (via MSigDB WP_SENESCENCE_AND_AUTOPHAGY_IN_CANCER)	CONFIRMED	LITERATURE_NOT_FOUND	0	MECHANISTIC	1090	NEEDS_LITERATURE	41681829;42015148;42192924;42172791;41781963;40883630;42236674;41716288;41981417;41816542;41764124;42226008;39988732;40827105;42112329;39897540;41956206;40791986;42074013;41975562		31378590; 33402116; 32244623; 42204123; 33473172	RCD021	Senescence and Autophagy in Cancer	105 rows; 105 unique genes	CONTEXTUAL_PROGRAM		COMPOSITE_CONTEXT	EXCLUDE_FROM_RCD_SCORING	Cancer-context composite label; split to cellular senescence and autophagy evidence where possible.						PROMOTES	PARTIAL	EXPRESSION_CORRELATION	- "E2-treated MCF-7 cells also showed reduced P53 and pRb780 expression and increased Rb and P21 expression." - "Increased expression of the autophagy markers ATG3 and Beclin1 along with increased levels of β-galactosidase activity and IL-6 production were evident in E2-treated MCF-7 cells." - "The general consensus is that the expression and activation of P53 and Rb is critical for the induction of senescence." - "Our data show that the expression of P53 and Rb expression increased, mainly in MCF-7 cells early on but then decreased afterwards." - "The expression of P21, a critical P53-induced regulator of senescence and inhibitor of cell cycle, upregulates early and transiently in MDA-MB-231 cells."	10.3390/biology9040068	Estrogen Signaling Induces Mitochondrial Dysfunction-Associated Autophagy and Senescence in Breast Cancer Cells	K. Bajbouj, J. Shafarin, Jalal Taneera, Mawieh Hamad	Biology	2020	genuine	NA	NA	NA	NA						NA	EXECUTOR	PROMOTES	YES	EXECUTOR|PROMOTES|YES	No single definition - Elicit-derived composite of senescence + autophagy in the cancer context.		COMPOSITE	NOT-L1	UNCERTAIN	UNCLEAR	NO	Autophagy	10.1007/s10495-012-0735-0	Cleavage of Atg3 protein by caspase-8 regulates autophagy during receptor-activated cell death	Atg3 protein cleavage by caspase-8 links apoptosis and autophagy, ensuring cell survival during receptor-activated cell death.	165	1	2012	found	TRUE	NO	UNCERTAIN	UNCLEAR	NO|UNCERTAIN|UNCLEAR	DEEPSEEK||	CONSENSUS||	OUT_OF_CONTEXT||	Not mentioned (the paper does not explicitly link any gene to senescence and autophagy in cancer); - "Autophagy reduces carcinogenesis and acts as a tumor suppressor by removing damaged organelles and reducing reactive oxygen species and DNA damage, and by promoting autophagic cell death." - "However, in established tumors, autophagy promotes cancer growth by providing tumor cells access to nutrie	verbatim	UNIFORM_PIPELINE		EXECUTOR	PROMOTES	UNCERTAIN	UNCLEAR	OUT_OF_CONTEXT	OUT_OF_CONTEXT
ATG5	Senescence and Autophagy in Cancer	Senescence and Autophagy in Cancer	L5	L5 Generic/umbrella/taxon	WikiPathways;Elicit_Phase3	B;E	2	ai_extracted	wikipathways_msigdb		5	CT2	Q9H1Y0	ENSG00000057663		REGULATOR	valid	protein_coding	ET2	WikiPathways curated pathway (via MSigDB WP_SENESCENCE_AND_AUTOPHAGY_IN_CANCER)	CONFIRMED	38624021;31949142;29921885;24027027	4	MECHANISTIC	0	MECHANISTIC_SKIPPED	NOT_RECOVERED	MECHANISTIC	30759257; 31378590; 30692209; 22927544; 30037855; 31949142; 35398596; 24813621; 36314942; 36289218; 26565512; 24300435; 25522271; 37930887; 23823138; 39479830; 39665515; 35884522; 22982090; 30653445; 42435234; 33109128; 32244623; 29146913; 40832611; 32127658; 25881865; 42204123; 40951345; 36284789; 42507049; 32587255; 22898871; 22613224; 29500364; 17235397; 23461901; 24317201; 25236911; 33473172; 29951789; 26496833; 26675256; 25767609; 35127467; 41876469	RCD021	Senescence and Autophagy in Cancer	105 rows; 105 unique genes	CONTEXTUAL_PROGRAM		COMPOSITE_CONTEXT	EXCLUDE_FROM_RCD_SCORING	Cancer-context composite label; split to cellular senescence and autophagy evidence where possible.						PROMOTES	PARTIAL	GENETIC_PERTURBATION	Loss of ATM following 20A treatment inhibits both autophagy and senescence and sensitizes cells to death. Moreover, disruption of autophagy by deletion of two essential autophagy genes ATG5 and ATG7 leads to failure of CHK1 activation by 20A and subsequently increased cell death.; - ATG5 and ATG7 are linked to autophagy and senescence in cancer cells. - Autophagy and senescence are collaterally regulated via common signaling pathways involving reactive oxygen generation, ATM phosphorylation, and the induction of p53 and p21. - Autophagy accelerates the development of the senescent phenotype but is not required for senescence to occur.; - "Both senescence and SASP factor development were found to be dependent on autophagy." - "Autophagy induction during mitotic slippage involved the autophagy activator AMPK and endoplasmic reticulum stress response protein PERK." - "Pharmacologic inhibition of autophagy or silencing of autophagy-related ATG5 led to a bypass of G1 arrest senescence, reduced SASP-associated paracrine tumorigenic effects, and increased DNA damage after S-phase entry with a concomitant increase in apoptosis." - "Autophagy has also been implicated as a potential inhibitory regulator of senescence." - "Autophagy has been described to mediate degradation of lamin B1." - "Inhibition of autophagy by Baf A1 or transfection with shATG5 resulted in senescence bypass as observed by decreased SA-β-gal staining." - "Autophagy induction post-slippage occurred through PERK activation." - "PERK inhibition led to decreased AMPK phosphorylation, further confirming that the increase in LC3-II was predominantly induced by the PERK-AMPK axis of the ER stress response in post-slippage cells."; Not mentioned (the paper does not explicitly link any gene to senescence and autophagy in cancer); - Mice deficient in key autophagy genes Atg7 or Atg5 in the liver were used. - Sustained activation of NRF2 was the major factor causing senescence by mediating oxidative DNA damage and up-regulating C-C motif chemokine ligand 2, a key component of autophagy-related SASP, via the NRF2–forkhead box K1 axis. - Senescence was responsible for hepatic inflammation through CCR2-mediated recruitment of CD11b+ monocytes and CD3+ T cells. - The CCR2-mediated process in turn enhanced senescence and SASP by up-regulating cyclin-dependent kinase inhibitors and chemokines. - These results provide the insight that hepatic senescence can occur early in the disease process, triggers inflammation and is enhanced by inflammation, and has long-term effects on liver injury and tumor progression.; null (the abstract does not mention senescence or its association with autophagy in cancer); - "The accumulation of senescent cells is considered a key marker of chronological aging. Autophagy has been reported to have context dependent and sometimes opposing roles during cellular senescence: typically basal autophagy is considered to promote fitness and its loss may promote senescence, whereas in oncogene-induced senescence, autophagy may be important for the establishment of senescent phenotypes." - "Our unexpected finding, that the temporal inhibition of autophagy predisposes to increased tumor development, provides a potential genetic explanation for the context-dependent role of autophagy in tumorigenesis: i.e. autophagy can be a tumor suppressor or a tumor promoter." - "The irreversible damage induced by autophagy inhibition (e.g. genomic instability), might confer tumor susceptibility, while autophagy activity is perhaps required for actual malignant transformation."; null (the paper does not provide a direct link between autophagy, senescence, and cancer in a single sentence); Using an in vitro model of melanoma tumorigenesis, in which a mutated oncogene, BRAF (v-raf murine sarcoma viral oncogene homolog B), had been introduced into normal human melanocytes, we were able to show that downregulation of ATG5 promoted the proliferation of melanocytes because it facilitated bypassing oncogene-induced senescence (OIS).; - "Herein, we show that partially reducing macroautophagy in senescent keratinocytes using 3-methyl adenine or anti-Atg5 siRNAs increases the PSNE frequency, suggesting that senescent keratinocytes have to escape autophagic cell death to generate PSNE cells." - "However, totally inhibiting macroautophagy impairs PSNE and leads to a huge accumulation of oxidative damages, indicating that senescent keratinocytes need to achieve quality-control macroautophagy for PSNE to occur." - "Macroautophagy thus has antagonistic roles during senescence, inducing cell death or promoting neoplastic transformation, depending on its level of activation." - "The progenitors of PSNE cells display a level of macroautophagy slightly lower than that of the average senescent population, which is directly dictated by their level of reactive oxygen species, their level of upregulation of MnSOD, their level of activation of NF-κB transcription factors and their level of dysfunctional mitochondria." - "The level of oxidative stress of the senescent progenitors of PSNE cells is determined by the level of activation of the NF-κB/MnSOD axis." - "Previous work of our group had demonstrated that the NF-κB/MnSOD/H 2 O 2 pathway is not only responsible for NHEK senescence and the following autophagic cell death but also for the generation of PSNE cells in correlation with the acquisition of oxidative DNA damages."; However, a small interfering RNA–mediated knockdown of the autophagy-associated Beclin 1 and ATG5 genes attenuated but failed to block development of senescence.; Not mentioned (no specific sentence linking a gene to senescence and autophagy in cancer is included in the abstract); Not applicable (the abstract does not mention senescence); null (the abstract does not mention senescence or link genes to senescence and autophagy in cancer); Indeed, some recent studies illustrate the potential for gene regulation by autophagy, such as inhibition of inflammatory gene expression via degradation of TBK1 and its substrate, the transcription factor IRF3 9, 10 , or senescence-associated degradation of the transcription factor GATA4 25.; null (the paper does not explicitly mention senescence in relation to autophagy or ISG15); Down-regulation of ATG5 promotes the senescence of colon cancer cells by up-regulating p53/p21.; RSL1D1 has been predominantly studied in colorectal cancer. However, its involvement in cellular senescence, proliferation, autophagy, and ferroptosis suggests a potential role in other tumor types, which warrants further investigation.; Although in early stage, a reduction of autophagy may promote tumor growth, by preventing senescence, In later stages, basal autophagy activity resumes or is induced, leading to chemoresistance.; Not mentioned (the abstract does not mention senescence in relation to autophagy and cancer); Not mentioned (the paper does not explicitly link genes to senescence and autophagy in cancer); - "The SA-β-galactosidase activation was observed both in p53+/+ and p53-/- cells, however the latter ones were less sensitive to the prosenescent activity of curcumin." - "Upregulation of p53 and p21 proteins was observed in p53+/+ HCT116, while p53-independent induction of p21 was noticed in p53-/- HCT116." - "Moreover, the senescence of HCT116 cells was accompanied by autophagy, that was confirmed by electron microscopy observations of autophagosomes in the curcumin-treated cells as well as LC3-II expression, punctue staining of LC3 and increased content of acidic vacuoles." - "Inhibition of autophagy, due to the diminished expression of ATG5 by RNAi decreased the number of senescent cells induced by curcumin, but did not lead to increased cell death."; - "Autophagy and senescence, whether induced by oncogene activation, chemotherapy or radiation often, if not always, occur in parallel, although we and others have determined that these responses are dissociable (i.e. senescence occurs and/or is sustained even when autophagy is suppressed) [3][4][5]." - "These studies generally involved genetic manipulation of cell cycle regulators, such as p53 or p16 INK4a ; however, it has remained uncertain whether spontaneous restoration of proliferative capacity can occur from the senescent state." - "A number of factors may be responsible for allowing proliferative recovery to occur in this experimental system. One is the absence of functional p16 INK4a in these cells 41." - "The p16 INK4a -retinoblastoma protein (RB) pathway has also been shown to be pivotal to the formation of Senescence-associated Heterochromatic Foci (SAHF), which are absent in this model (data not shown). SAHF might contribute to maintenance of the senescent phenotype 45."; - Autophagy is a lysosome-dependent degradative pathway frequently activated in tumor cells treated with chemotherapy or radiation. - Autophagy serves as a survival pathway in tumor cells treated with apoptosis activators. - Autophagy promotes the survival of cells resistant to apoptosis when they are deprived of extracellular nutrients or growth factors. - Autophagy can promote cell survival by recycling cellular constituents to support bioenergetics and clearing damaged organelles. - Autophagy induced in response to p53-induced stress and cytotoxic chemotherapy may provide the tumor cell a means of clearing damaged organelles.; Not mentioned (the paper does not provide a sentence linking genes to senescence and autophagy in cancer); Not mentioned (the abstract does not specify a gene linking senescence and autophagy in cancer); Not mentioned (the paper does not explicitly link genes to senescence and autophagy in cancer); null (the paper does not mention gene-senescence and autophagy associations in cancer); null (the paper does not mention senescence or its association with autophagy in cancer)	10.1093/nar/gkz095; 10.1124/jpet.112.197590; 10.1158/1541-7786.MCR-18-0024; 10.1101/2025.10.09.681473; 10.1016/j.jcmgh.2022.04.003; 10.1080/15548627.2022.2141534; 10.1101/528984; 10.1080/15548627.2015.1110667; 10.4161/auto.27163; 10.1038/cddis.2014.533; 10.1124/jpet.113.203851; 10.19746/j.cnki.issn.1009-2137.2024.05.022; 10.1007/s11033-026-12327-3; 10.1038/s41467-017-00859-z; 10.1038/s41418-020-0519-y; 10.3971/J.ISSN.1000-8578.2019.19.0416; 10.3389/fonc.2025.1645670; 10.21203/rs.3.rs-727631/v1; 10.1007/s11033-026-12476-5; 10.1101/2025.09.08.674856; 10.1016/j.mad.2012.05.004; 10.1101/099812; 10.1172/JCI28833; 10.1158/1078-0432.CCR-12-1542; 10.1016/j.canlet.2014.09.020; 10.1038/s41416-020-01238-0; 10.1007/s00345-018-2385-5; 10.7150/jca.11187	Modulation of the ATM/autophagy pathway by a G-quadruplex ligand tips the balance between senescence and apoptosis in cancer cells; The Autophagy-Senescence Connection in Chemotherapy: Must Tumor Cells (Self) Eat Before They Sleep?; Autophagy Governs Protumorigenic Effects of Mitotic Slippage–induced Senescence; Autophagy disruption primes CAR-T cell metabolism for sustained rejection of ovarian tumors; Senescence Connects Autophagy Deficiency to Inflammation and Tumor Progression in the Liver; Transient systemic autophagy ablation irreversibly inhibits lung tumor cell metabolism and promotes T-cell mediated tumor killing; Temporal inhibition of autophagy reveals segmental reversal of aging with increased cancer risk; Autophagy positively regulates DNA damage recognition by nucleotide excision repair; Autophagy suppresses melanoma tumorigenesis by inducing senescence; Level of macroautophagy drives senescent keratinocytes into cell death or neoplastic evasion; DNA-Damaging Imidazoacridinone C-1311 Induces Autophagy followed by Irreversible Growth Arrest and Senescence in Human Lung Cancer Cells; A Novel Atg 5-shRNA Mouse Model Enables Temporal Control of 1 Autophagy in vivo 2 3; [Effects of ATG5 and ATG7 Knockout on Ferroptosis Sensitivity of RPMI-8226 Cells].; GABARAPL2 and Alix mediate reciprocal regulation of autophagy and exosome pathways to facilitate cellular homeostasis; Autophagy acts through TRAF3 and RELB to regulate gene expression via antagonism of SMAD proteins; Deleting key autophagy elongation proteins induces acquirement of tumor-associated phenotypes via ISG15; Autophagy Related Protein 5 Regulates Colon Cancer Cell Senescence Through p53/p21 Pathway; Prognostic implications of autophagy and pyroptosis related genes in oral squamous cell carcinoma: research on bioinformatics and experiments; Autophagy Markers p62, LC3II and Beclin1 Correlate with Clark Levels in Melanoma Tumors; Muscle invasion in bladder cancer is associated with increased expression of ATG5, LC3A and CHOP; Functional autophagy gene set signature and state classification reveal a link between autophagy induction, lysosomal activity, and poor prognosis in glioblastoma; Curcumin induces permanent growth arrest of human colon cancer cells: Link between senescence and autophagy; Reversibility of chemotherapy-induced senescence is independent of autophagy and a potential model for tumor dormancy and cancer recurrence; Autophagy inhibition enhances therapy-induced apoptosis in a Myc-induced model of lymphoma.; Autophagy Inhibition Sensitizes Colon Cancer Cells to Antiangiogenic and Cytotoxic Therapy; Induction of autophagy counteracts the anticancer effect of cisplatin in human esophageal cancer cells with acquired drug resistance.; Targeting autophagy reverses de novo resistance in homologous recombination repair proficient breast cancers to PARP inhibition; Inhibition of autophagy significantly increases the antitumor effect of Abiraterone in prostate cancer; The Effect of Tumor Microenvironment on Autophagy and Sensitivity to Targeted Therapy in EGFR-Mutated Lung Adenocarcinoma	J. Beauvarlet, P. Bensadoun, E. Darbo, G. Labrunie, B. Rousseau, E. Richard, I. Draskovic, A. Londoño-Vallejo, Jean-William Dupuy, Rabindra Nath Das, A. Guédin, G. Robert, F. Orange, S. Croce, Valérie Valesco, P. Soubeyran, K. Ryan, J. Mergny, M. Djavaheri-Mergny; Rachel W. Goehe, Xu Di, K. Sharma, Molly L Bristol, S. Henderson, K. Valerie, F. Rodier, Albert R. Davalos, D. Gewirtz; R. Jakhar, M. Luijten, A. Wong, Bing Cheng, K. Guo, S. P. Neo, B. Au, Madhura Kulkarni, K. J. Lim, Jiamila Maimaiti, H. Chong, E. H. Lim, Tee B.K. Tan, K. Ong, Y. Sim, J. Wong, J. Khoo, J. T. Ho, B. Chua, Indrajit Sinha, Xiaomeng Wang, J. Connolly, J. Gunaratne, K. Crasta; G. Carleton, Sébastien Levesque, L. Zacharias, João S. Patrício, Tracey Sutcliffe, Peter H. Watson, Ralph J. Deberardinis, Yannick Doyon, Julian J. Lum; N. Huda, B. Khambu, Gang Liu, Hirokazu Nakatsumi, Shengmin Yan, Xiaoyun Chen, Michelle Ma, Zheng Dong, K. Nakayama, Xiao-Ming Yin; Kyle Nunn, Jessie Yanxiang Guo; Liam D. Cassidy, A. Young, Christopher N. J. Young, E. Soilleux, E. Fielder, B. M. Weigand, R. Brais, Kimberley A. Wiggins, Murray C H Clarke, D. Jurk, J. Passos, M. Narita; L. Qiang, Baozhong Zhao, P. Shah, A. Sample, Seungwon Yang, Yu‐Ying He; He Liu, Zhaoyue He, H. Simon; E. Deruy, J. Nassour, N. Martin, C. Vercamer, N. Malaquin, J. Bertout, F. Chelli, A. Pourtier, O. Pluquet, C. Abbadie; Joanna Polewska, Anna Skwarska, E. Augustin, J. Konopa; Liam D. Cassidy, A. Young, P. A. Perez-Mancera, Birgit, Nimmervoll, A. Jaulim, Hung-Chang Chen, D. McIntyre, Rebecca, Brais, T. Ricketts, S. Pacey, Maike de la Roche, R. Gilbertson, D. Rubinsztein, M. Narita; Jing Jiang, Chong Chen, Li Nian, Yang Liu, Jingjing Ma, Cong-Yue Wang, Zhen-Yu Li; Naveen Soni, Megha Chaudhary, Bhawana Bissa; Alice C. Newman, Alain J. Kemp, Yvette Drabsch, C. Behrends, S. Wilkinson; EunBin Kong, H. Kim, Joonhee Kim; HU Fuqing, Chen Yaqi, Wu Qi, Hu Jun-bo, Wang Guihua, Liu Lu; Leshui Qiao, Binghui Si, Ji Xiao, Xiaoyu Song; Reyhane Hizomi Arani, H. Mohammadpour, M. Moosavi, A. Abdollahi, M. Rahmati; Maha Ali, S. Soliman, Thoraya S. Eldeeb, Ebrahim Aboeleuon, S. Shaban, Dalia G Mahran, M. Abdelhafez, Shaimaa R. Ata, H. S. Ata, Eman Radwan; Camilla Brückmann de Mattos, Daphne Tórgo, E. Filippi-Chiela, Guido Lenz; G. Mosieniak, M. Adamowicz, O. Alster, Hubert Jaskowiak, A. Szczepankiewicz, G. Wilczynski, I. Ciechomska, E. Sikora; T. Saleh, E. K. Cudjoe, S. L. Kyte, S. Henderson, L. Elmore, D. Gewirtz, M. C. Center; R. Amaravadi, Duonan Yu, J. Lum, Thi V. Bui, M. Christophorou, G. Evan, A. Thomas-Tikhonenko, C. Thompson; M. Selvakumaran, R. Amaravadi, I. Vasilevskaya, P. O'dwyer; Le Yu, Chun-ping Gu, Desheng Zhong, Lili Shi, Yi Kong, Zhi-tao Zhou, Shuwen Liu; Ganesh Pai Bellare, B. Saha, B. Patro; A. Mortezavi, S. Salemi, B. Kranzbühler, O. Gross, T. Sulser, H. Simon, D. Eberli; Yuan-yuan Li, S. Lam, C. Zheng, J. Ho	Nucleic Acids Research; Journal of Pharmacology and Experimental Therapeutics; Molecular Cancer Research; bioRxiv; Cellular and Molecular Gastroenterology and Hepatology; Autophagy; bioRxiv; Autophagy; Autophagy; Cell Death and Disease; Journal of Pharmacology and Experimental Therapeutics; Zhongguo shi yan xue ye xue za zhi; Molecular Biology Reports; Nature Communications; Cell Death and Differentiation; Cancer Research on Prevention and Treatment; Frontiers in Oncology; Molecular Biology Reports; bioRxiv; Mechanisms of Ageing and Development; bioRxiv; Journal of Clinical Investigation; Clinical Cancer Research; Cancer Letters; British Journal of Cancer; World journal of urology; Journal of Cancer	2019; 2012; 2018; 2025; 2022; 2022; 2019; 2016; 2014; 2014; 2013; 2017; 2024; 2026; 2017; 2020; 2019; 2025; 2021; 2026; 2025; 2012; 2017; 2007; 2013; 2014; 2021; 2018; 2015	genuine	NA	NA	NA	NA						NA	UNCERTAIN	UNCLEAR	NO	UNCERTAIN|PROMOTES|NO	No single definition - Elicit-derived composite of senescence + autophagy in the cancer context.		COMPOSITE	NOT-L1	UNCERTAIN	UNCLEAR	NO	Autophagic cell death	10.1074/jbc.m413934200	Essential Roles of Atg5 and FADD in Autophagic Cell Death	Atg5 plays a crucial role in IFN-gamma-induced autophagic cell death by interacting with FADD, leading to cell death and vacuole formation in cells.	561	1	2005	found	TRUE	NO	UNCERTAIN	UNCLEAR	NO|UNCERTAIN|UNCLEAR	NOT_NEEDED	NOT_NEEDED	NOT_NEEDED	Loss of ATM following 20A treatment inhibits both autophagy and senescence and sensitizes cells to death. Moreover, disruption of autophagy by deletion of two essential autophagy genes ATG5 and ATG7 leads to failure of CHK1 activation by 20A and subsequently increased cell death.; - ATG5 and ATG7 are linked to autophagy and senescence in cancer cells. - Autophagy and senescence are collaterally re	elicit_verbatim	AGREED_LABEL_ABSTRACT	DIFFERENT_VIEW	NOT_NEEDED	NOT_NEEDED	NOT_NEEDED	NOT_NEEDED	NOT_NEEDED	NOT_NEEDED
ATG7	Senescence and Autophagy in Cancer	Senescence and Autophagy in Cancer	L5	L5 Generic/umbrella/taxon	WikiPathways;Elicit_Phase3	B;E	2	ai_extracted	wikipathways_msigdb		5	CT2	O95352	ENSG00000197548		REGULATOR	valid	protein_coding	ET2	WikiPathways curated pathway (via MSigDB WP_SENESCENCE_AND_AUTOPHAGY_IN_CANCER)	CONFIRMED	LITERATURE_NOT_FOUND	0	MECHANISTIC	3297	CONFIRMED	42236674;41362724;41869535;41994101;41276281;42244987;41700436;41819537;42138190;39903843;41294817;42172791;41814065;42169641;41943835;41781963;41898620;42225652;41353197;39847703	MECHANISTIC	30759257; 31378590; 25673642; 30692209; 26883359; 22927544; 35398596; 22240589; 36289218; 26214133; 35681458; 25701485; 26565512; 25576084; 32160093; 39479830; 26208877; 39253092; 39744571; 33109128; 32127658; 24448000; 42204123; 22898871; 30736337; 23846222; 24317201; 25236911; 22954701; 33473172; 35127467; 41876469	RCD021	Senescence and Autophagy in Cancer	105 rows; 105 unique genes	CONTEXTUAL_PROGRAM		COMPOSITE_CONTEXT	EXCLUDE_FROM_RCD_SCORING	Cancer-context composite label; split to cellular senescence and autophagy evidence where possible.						PROMOTES	YES	GENETIC_PERTURBATION	Loss of ATM following 20A treatment inhibits both autophagy and senescence and sensitizes cells to death. Moreover, disruption of autophagy by deletion of two essential autophagy genes ATG5 and ATG7 leads to failure of CHK1 activation by 20A and subsequently increased cell death.; Thus Atg7 promotes melanoma by limiting oxidative stress and overcoming senescence, and autophagy inhibition may be of therapeutic value by augmenting the anti-tumor activity of BRAF inhibitors.; Reduced proliferation in tumors is often associated with the activation of senescence (Muñoz-Espín and Serrano 2014); therefore, the activity of senescence-associated β-galactosidase of Atg7 wild-type and deficient tumors was assessed at 18 wk after infection. We found that Atg7 deficiency increased the level of β-galactosidase activity in KL tumors (Fig. 2I). Thus, the impaired tumorigenesis by Atg7 deletion was attributed to increased apoptosis and senescence as well as ablation of proliferation and oncogenic signaling.; Not mentioned (the abstract does not provide a direct link between a gene and senescence in the context of autophagy in cancer); - ATG5 and ATG7 are linked to autophagy and senescence in cancer cells. - Autophagy and senescence are collaterally regulated via common signaling pathways involving reactive oxygen generation, ATM phosphorylation, and the induction of p53 and p21. - Autophagy accelerates the development of the senescent phenotype but is not required for senescence to occur.; - Mice deficient in key autophagy genes Atg7 or Atg5 in the liver were used. - Sustained activation of NRF2 was the major factor causing senescence by mediating oxidative DNA damage and up-regulating C-C motif chemokine ligand 2, a key component of autophagy-related SASP, via the NRF2–forkhead box K1 axis. - Senescence was responsible for hepatic inflammation through CCR2-mediated recruitment of CD11b+ monocytes and CD3+ T cells. - The CCR2-mediated process in turn enhanced senescence and SASP by up-regulating cyclin-dependent kinase inhibitors and chemokines. - These results provide the insight that hepatic senescence can occur early in the disease process, triggers inflammation and is enhanced by inflammation, and has long-term effects on liver injury and tumor progression.; null (the paper does not provide a direct link between autophagy, senescence, and cancer in a single sentence); - "Here we report an inverse correlation in expression of nuclear IRF1 and the autophagy regulator ATG7 in human breast cancer cells that directly impacts their cell fate." - "Conversely, silencing IRF1 promoted autophagy by increasing BECN1 and blunting IGF-1 receptor and mTOR survival signaling."; Not mentioned (no information on senescence is included in the abstract); Not applicable (the abstract does not mention senescence); null (no direct association between a gene and senescence and autophagy in cancer is mentioned in the paper); null (the paper does not explicitly mention senescence in relation to autophagy or ISG15); null (the abstract does not provide a direct link between genes and senescence); Not mentioned (the abstract does not specify a gene linking senescence and autophagy in cancer); Not mentioned (the paper does not explicitly link any gene to senescence and autophagy in cancer)	10.1093/nar/gkz095; 10.1158/2159-8290.CD-14-1473; 10.1101/gad.320481.118; 10.2139/ssrn.3353707; 10.1124/jpet.112.197590; 10.1016/j.jcmgh.2022.04.003; 10.1080/15548627.2015.1110667; 10.1158/0008-5472.CAN-14-1851; 10.1080/15548627.2020.1741204; 10.19746/j.cnki.issn.1009-2137.2024.05.022; 10.3389/fimmu.2024.1412781; 10.1038/s41418-020-0519-y; 10.1016/j.canlet.2014.09.020; 10.4161/cbt.22002	Modulation of the ATM/autophagy pathway by a G-quadruplex ligand tips the balance between senescence and apoptosis in cancer cells; Atg7 overcomes senescence and promotes growth of BRAFV600E-driven melanoma; Autophagy modulates lipid metabolism to maintain metabolic flexibility for Lkb1-deficient Kras-driven lung tumorigenesis; Cancer Cells Upregulate NRF2 Signaling to Adapt to Autophagy Inhibition; The Autophagy-Senescence Connection in Chemotherapy: Must Tumor Cells (Self) Eat Before They Sleep?; Senescence Connects Autophagy Deficiency to Inflammation and Tumor Progression in the Liver; Autophagy positively regulates DNA damage recognition by nucleotide excision repair; Interferon Regulatory Factor-1 signaling regulates the switch between autophagy and apoptosis to determine breast cancer cell fate; Autophagy-dependent cancer cells circumvent loss of the upstream regulator RB1CC1/FIP200 and loss of LC3 conjugation by similar mechanisms; [Effects of ATG5 and ATG7 Knockout on Ferroptosis Sensitivity of RPMI-8226 Cells].; A comprehensive landscape analysis of autophagy in cancer development and drug resistance; Deleting key autophagy elongation proteins induces acquirement of tumor-associated phenotypes via ISG15; Cell Death and Survival Autophagy Supports Breast Cancer Stem Cell Maintenance by Regulating IL 6 Secretion; Induction of autophagy counteracts the anticancer effect of cisplatin in human esophageal cancer cells with acquired drug resistance.; EGFR tyrosine kinase inhibition induces autophagy in cancer cells	J. Beauvarlet, P. Bensadoun, E. Darbo, G. Labrunie, B. Rousseau, E. Richard, I. Draskovic, A. Londoño-Vallejo, Jean-William Dupuy, Rabindra Nath Das, A. Guédin, G. Robert, F. Orange, S. Croce, Valérie Valesco, P. Soubeyran, K. Ryan, J. Mergny, M. Djavaheri-Mergny; Xiaoqi Xie, J. Koh, Sandy M. Price, E. White, J. Mehnert; Vrushank Bhatt, Khoosheh Khayati, Z. Hu, Amy T. Lee, Wali Kamran, Xiaoyang Su, J. Y. Guo; C. Towers, Brent E. Fitzwalter, D. Regan, M. Morgan, Chang-wei Liu, D. Gustafson, A. Thorburn; Rachel W. Goehe, Xu Di, K. Sharma, Molly L Bristol, S. Henderson, K. Valerie, F. Rodier, Albert R. Davalos, D. Gewirtz; N. Huda, B. Khambu, Gang Liu, Hirokazu Nakatsumi, Shengmin Yan, Xiaoyun Chen, Michelle Ma, Zheng Dong, K. Nakayama, Xiao-Ming Yin; L. Qiang, Baozhong Zhao, P. Shah, A. Sample, Seungwon Yang, Yu‐Ying He; Jessica L. Schwartz-Roberts, K. Cook, C. Chen, Ayesha N. Shajahan-Haq, M. Axelrod, Anni Wärri, R. Riggins, Lu Jin, B. Haddad, B. Kallakury, W. Baumann, R. Clarke; C. Towers, Darya Wodetzki, A. Thorburn; Jing Jiang, Chong Chen, Li Nian, Yang Liu, Jingjing Ma, Cong-Yue Wang, Zhen-Yu Li; Yue Li, Yang Yin, Tong Zhang, Jinhua Wang, Zeqi Guo, Yuyun Li, Ya Zhao, Ruihong Qin, Qian He; EunBin Kong, H. Kim, Joonhee Kim; P. Maycotte, Kenneth L. Jones, Megan L. Goodall, J. Thorburn, A. Thorburn; Le Yu, Chun-ping Gu, Desheng Zhong, Lili Shi, Yi Kong, Zhi-tao Zhou, Shuwen Liu; C. Fung, Xing Chen, J. Grandis, U. Duvvuri	Nucleic Acids Research; Cancer Discovery; Genes & Development; Social Science Research Network; Journal of Pharmacology and Experimental Therapeutics; Cellular and Molecular Gastroenterology and Hepatology; Autophagy; Cancer Research; Autophagy; Zhongguo shi yan xue ye xue za zhi; Frontiers in Immunology; Cell Death and Differentiation; Cancer Letters; Cancer Biology & Therapy	2019; 2015; 2019; 2019; 2012; 2022; 2016; 2015; 2020; 2024; 2024; 2020; 2015; 2014; 2012	genuine	NA	NA	NA	NA						NA	EXECUTOR	PROMOTES	YES	EXECUTOR|PROMOTES|YES	No single definition - Elicit-derived composite of senescence + autophagy in the cancer context.		COMPOSITE	NOT-L1	UNCERTAIN	UNCLEAR	NO	Autophagy	10.15252/emmm.202114824	Emerging roles of ATG7 in human health and disease	ATG7 plays a crucial role in human health and disease, regulating immunity, cell death, and protein secretion, with potential links to cancer, neurodegeneration, and infection.	174	1	2021	found	TRUE	YES	EXECUTOR	PROMOTES	YES|EXECUTOR|PROMOTES	DEEPSEEK||	DEEPSEEK||	DEEPSEEK||	Loss of ATM following 20A treatment inhibits both autophagy and senescence and sensitizes cells to death. Moreover, disruption of autophagy by deletion of two essential autophagy genes ATG5 and ATG7 leads to failure of CHK1 activation by 20A and subsequently increased cell death.; Not mentioned (the paper does not explicitly link any gene to senescence and autophagy in cancer); Thus Atg7 promotes	verbatim	UNIFORM_PIPELINE		EXECUTOR	PROMOTES	EXECUTOR	PROMOTES	EXECUTOR	PROMOTES
BCL2	Senescence and Autophagy in Cancer	Senescence and Autophagy in Cancer	L5	L5 Generic/umbrella/taxon	WikiPathways;Elicit_Phase3	B;E	2	ai_extracted	wikipathways_msigdb		5	CT2	P10415	ENSG00000171791		REGULATOR	valid	protein_coding	ET2	WikiPathways curated pathway (via MSigDB WP_SENESCENCE_AND_AUTOPHAGY_IN_CANCER)	NEEDS_LITERATURE	23977422	1	LITERATURE_GAP	4830	NEEDS_LITERATURE	42279268;42332765;42306574;41782655;42192924;42172791;42225652;42244987;42199856;41001804;41915085;41155156;41646195;42254022;41313571;41891979;41994101;41883446;41733252		29045843; 35449130; 27773925; 41714592; 38972884; 21490427; 26662110; 21861179; 27462784; 39859167; 25895748; 40951345; 32652830; 29445175	RCD021	Senescence and Autophagy in Cancer	105 rows; 105 unique genes	CONTEXTUAL_PROGRAM		COMPOSITE_CONTEXT	EXCLUDE_FROM_RCD_SCORING	Cancer-context composite label; split to cellular senescence and autophagy evidence where possible.						PROMOTES	NO	GENETIC_PERTURBATION	The activity change of autophagy and apoptosis is associated with the tumorigenesis and tumor progression of breast cancer.; OHPg/PR-B through Beclin-1 evoke autophagy-senescence transition, in breast cancer cells. OHPg increases Beclin-1 expression through a transcriptional mechanism due to the occupancy of Beclin-1 promoter by PR-B, together with the transcriptional coactivator SRC-2. OHPg via non-genomic action rapidly activates JNK, which phosphorylates Bcl-2, producing the functional release from Beclin-1 interaction. Instead, the cell cycle inhibitor p27 was induced, together with an irreversible G1 arrest, hallmark of cellular senescence. Specifically the increase of senescence-associated β-galactosidase activity was blocked by Bcl-2 siRNA but also by Beclin-1 siRNA.; - Autophagy: Beclin-1, LC3B - Senescence: p21, p16; - Senescence is a cellular state characterized by stable cell cycle arrest, contributing to tumor suppression by preventing cell replication. - Senescent cells can re-emerge and proliferate, contributing to disease recurrence. - ABT-263 targets senescent cells by disrupting the BCL-XL/BAX interaction, leading to apoptosis. - No direct mention of autophagy in relation to senescence and cancer.	10.1007/s13277-011-0219-9; 10.18632/oncotarget.10799; 10.1007/s12079-015-0291-9; 10.1002/1878-0261.12761	The significance of expression of autophagy-related gene Beclin, Bcl-2, and Bax in breast cancer tissues; Ligand activated progesterone receptor B drives autophagy-senescence transition through a Beclin-1/Bcl-2 dependent mechanism in human breast cancer cells; Cellular senescence and autophagy of myoepithelial cells are involved in the progression of in situ areas of carcinoma ex-pleomorphic adenoma to invasive carcinoma. An in vitro model; Clearance of therapy‐induced senescent tumor cells by the senolytic ABT‐263 via interference with BCL‐XL–BAX interaction	Q. Yao, Jianghao Chen, Y. Lv, Ting Wang, Juliang Zhang, Jing Fan, Ling Wang; F. De Amicis, C. Guido, M. Santoro, F. Giordano, A. Dona, P. Rizza, M. Pellegrino, I. Perrotta, D. Bonofiglio, D. Sisci, M. Panno, D. Tramontano, S. Aquila, S. Andò; C. A. B. Silva, E. F. Martinez, A. Demasi, A. Altemani, Jeruza Pinheiro da Silveira Bossonaro, N. Araújo, V. C. de Araújo; T. Saleh, Valerie J. Carpenter, Liliya Tyutyunyk-Massey, Graeme F Murray, J. Leverson, A. Souers, M. Alotaibi, A. Faber, J. Reed, H. Harada, D. Gewirtz	Tumor Biology; OncoTarget; Journal of cell communication and signaling; Molecular Oncology	2011; 2016; 2015; 2020	genuine	NA	NA	NA	NA						NA	UNCERTAIN	UNCLEAR	NO	UNCERTAIN|UNCLEAR|NO	No single definition - Elicit-derived composite of senescence + autophagy in the cancer context.		COMPOSITE	NOT-L1	UNCERTAIN	UNCLEAR	NO	Apoptosis	10.1038/s41580-023-00629-4	Mechanisms of BCL-2 family proteins in mitochondrial apoptosis	The BCL-2 family proteins play a key role in regulating mitochondrial apoptosis, but our understanding of their mechanisms remains insufficient for effective drug discovery.	594	1	2023	found	TRUE	NO	UNCERTAIN	UNCLEAR	NO|UNCERTAIN|UNCLEAR	NOT_NEEDED	NOT_NEEDED	NOT_NEEDED	The activity change of autophagy and apoptosis is associated with the tumorigenesis and tumor progression of breast cancer.; OHPg/PR-B through Beclin-1 evoke autophagy-senescence transition, in breast cancer cells. OHPg increases Beclin-1 expression through a transcriptional mechanism due to the occupancy of Beclin-1 promoter by PR-B, together with the transcriptional coactivator SRC-2. OHPg via n	elicit_verbatim	AGREED_LABEL_ABSTRACT	INSUFFICIENT	NOT_NEEDED	NOT_NEEDED	NOT_NEEDED	NOT_NEEDED	NOT_NEEDED	NOT_NEEDED
BECN1	Senescence and Autophagy in Cancer	Senescence and Autophagy in Cancer	L5	L5 Generic/umbrella/taxon	WikiPathways;Elicit_Phase3	B;E	2	ai_extracted	wikipathways_msigdb		5	CT2	Q14457	ENSG00000126581		REGULATOR	valid	protein_coding	ET2	WikiPathways curated pathway (via MSigDB WP_SENESCENCE_AND_AUTOPHAGY_IN_CANCER)	CONFIRMED	38624021;22281437	2	MECHANISTIC	0	MECHANISTIC_SKIPPED	NOT_RECOVERED	MECHANISTIC	31378590; 36528652; 27118659; 35681458; 39609420; 25701485; 31923184; 25576084; 40754831; 21490427; 36830954; 34769649; 27462784; 25881865; 33322704; 36835048; 39859167; 25895748; 34527563; 36284789; 17235397; 23846222; 23461901; 33473172; 26802026	RCD021	Senescence and Autophagy in Cancer	105 rows; 105 unique genes	CONTEXTUAL_PROGRAM		COMPOSITE_CONTEXT	EXCLUDE_FROM_RCD_SCORING	Cancer-context composite label; split to cellular senescence and autophagy evidence where possible.						PROMOTES	NO	GENETIC_PERTURBATION	Not mentioned (no direct sentence linking a specific gene to senescence and autophagy in cancer); - "Here we report an inverse correlation in expression of nuclear IRF1 and the autophagy regulator ATG7 in human breast cancer cells that directly impacts their cell fate." - "Conversely, silencing IRF1 promoted autophagy by increasing BECN1 and blunting IGF-1 receptor and mTOR survival signaling."; - "BAP1 is a tumor suppressor and epigenetic modifier that is frequently mutated in cancer, leading to increased aggressiveness and metastasis, as well as poor patient survival." - "We demonstrate that BAP1 transcriptionally regulates the proto-oncogene SRC, a non-receptor tyrosine kinase." - "SRC then binds to, phosphorylates, and inactivates BECN1 (Beclin 1), an essential autophagy protein." - "This inhibits autophagy in cells derived from various cancer types with BAP1 mutations." - "Our findings elucidate a novel BAP1-SRC-BECN1-autophagy regulatory axis that can be exploited therapeutically in precision oncology through the combination of SRC inhibitors and autophagy inducers, contingent upon patient stratification for BAP1 loss." - "Deadly cancers with BAP1 mutations suppress autophagy by phosphorylating the autophagy regulator BECN1 via the proto-oncogene SRC."; null (the abstract does not mention senescence or its association with genes in cancer); Not mentioned (the paper does not explicitly link Beclin-1 to senescence and autophagy in cancer); OHPg/PR-B through Beclin-1 evoke autophagy-senescence transition, in breast cancer cells. OHPg increases Beclin-1 expression through a transcriptional mechanism due to the occupancy of Beclin-1 promoter by PR-B, together with the transcriptional coactivator SRC-2. OHPg via non-genomic action rapidly activates JNK, which phosphorylates Bcl-2, producing the functional release from Beclin-1 interaction. Instead, the cell cycle inhibitor p27 was induced, together with an irreversible G1 arrest, hallmark of cellular senescence. Specifically the increase of senescence-associated β-galactosidase activity was blocked by Bcl-2 siRNA but also by Beclin-1 siRNA.; Not applicable (the abstract does not mention senescence); null (the abstract does not mention senescence, and the full text could not be retrieved); Not mentioned (the paper discusses mitophagy and autophagy in cancer but does not explicitly link specific genes to senescence); - "Autophagy is a proteolytic self-destruction mechanism and a cytoplasmic disintegration agent within cells that plays a role in the suppression and progression of tumor activity." - "Autophagy has a fundamental role in cancer, and perturbations in autophagy can contribute to malignant disease." - "Changes in autophagy impact some diseases such as CRC." - "BECN1 plays an opposite role in CRC by protecting the tumor, but it may inhibit the growth of CRC cells." - "Reduction of expression of autophagy marker (BECN) in the LS180 cell line suggests that in the presence of UBE2Q1, cancer cells have reduced ability to induce autophagy." - "Reducing the BECN expression in LS180 cells may increase ROS, which causes cellular damage to cancer cells through oxidative damage." - "Thus, reduction in autophagy and the increase in ROS may cause the cancer cell susceptibility."; - Autophagy: Beclin-1, LC3B - Senescence: p21, p16; Not mentioned (the abstract does not explicitly link genes to senescence and autophagy in cancer); Although in early stage, a reduction of autophagy may promote tumor growth, by preventing senescence, In later stages, basal autophagy activity resumes or is induced, leading to chemoresistance.; null (the abstract does not provide a direct link between genes and senescence); - Autophagy is a lysosome-dependent degradative pathway frequently activated in tumor cells treated with chemotherapy or radiation. - Autophagy serves as a survival pathway in tumor cells treated with apoptosis activators. - Autophagy promotes the survival of cells resistant to apoptosis when they are deprived of extracellular nutrients or growth factors. - Autophagy can promote cell survival by recycling cellular constituents to support bioenergetics and clearing damaged organelles. - Autophagy induced in response to p53-induced stress and cytotoxic chemotherapy may provide the tumor cell a means of clearing damaged organelles.; Not mentioned (the paper does not provide a sentence linking genes to senescence and autophagy in cancer); Not mentioned (the paper does not explicitly link genes to senescence and autophagy in cancer); This study provides evidence that BRAF oncogene induces the expression of key autophagic markers, like LC3 and BECN1 in colorectal tumor cells.	10.1371/journal.pgen.1008558; 10.1158/0008-5472.CAN-14-1851; 10.1080/15548627.2025.2535265; 10.3390/biomedicines11020418; 10.3390/ijerph182111125; 10.18632/oncotarget.10799; 10.3390/jcm9124020; 10.3390/ijms24043636; 10.3390/ijms26020448; 10.18502/RMM.V6I2.4535; 10.1007/s12079-015-0291-9; 10.21037/gs-21-480; 10.21203/rs.3.rs-727631/v1; 10.1172/JCI28833; 10.1158/1078-0432.CCR-12-1542; 10.1038/s41416-020-01238-0; 10.18632/oncotarget.6942	Autophagy gene haploinsufficiency drives chromosome instability, increases migration, and promotes early ovarian tumors; Interferon Regulatory Factor-1 signaling regulates the switch between autophagy and apoptosis to determine breast cancer cell fate; Autophagy suppression via SRC induction represents a therapeutic vulnerability for BAP1-mutant cancers; Transcription of Autophagy Associated Gene Expression as Possible Predictors of a Colorectal Cancer Prognosis; Immunohistochemical Analysis of the Beclin-1 Expression Predicts the Progression of Oral Squamous Cell Carcinoma; Ligand activated progesterone receptor B drives autophagy-senescence transition through a Beclin-1/Bcl-2 dependent mechanism in human breast cancer cells; The Expression Patterns of BECN1, LAMP2, and PINK1 Genes in Colorectal Cancer Are Potentially Regulated by Micrornas and CpG Islands: An In Silico Study; The Expression of Autophagy-Associated Genes Represents a Valid Footprint for Aggressive Pancreatic Neuroendocrine Neoplasms; A Multi-Omics Analysis of a Mitophagy-Related Signature in Pan-Cancer; Effect of UBE2Q on BECN and CEA Protein in Colorectal Cancer Cells; Cellular senescence and autophagy of myoepithelial cells are involved in the progression of in situ areas of carcinoma ex-pleomorphic adenoma to invasive carcinoma. An in vitro model; The relationship between autophagy-related genes and the staging and prognosis of thyroid cancer: a bioinformatics analysis.; Autophagy Markers p62, LC3II and Beclin1 Correlate with Clark Levels in Melanoma Tumors; Cell Death and Survival Autophagy Supports Breast Cancer Stem Cell Maintenance by Regulating IL 6 Secretion; Autophagy inhibition enhances therapy-induced apoptosis in a Myc-induced model of lymphoma.; Autophagy Inhibition Sensitizes Colon Cancer Cells to Antiangiogenic and Cytotoxic Therapy; Targeting autophagy reverses de novo resistance in homologous recombination repair proficient breast cancers to PARP inhibition; BRAF associated autophagy exploitation: BRAF and autophagy inhibitors synergise to efficiently overcome resistance of BRAF mutant colorectal cancer cells	J. Delaney, Chandni B Patel, Jaidev Bapat, Christian M Jones, Maria Ramos-Zapatero, K. Ortell, R. Tanios, Mina Haghighiabyaneh, J. Axelrod, John W DeStefano, Isabelle Tancioni, D. Schlaepfer, O. Harismendy, A. L. La Spada, D. Stupack; Jessica L. Schwartz-Roberts, K. Cook, C. Chen, Ayesha N. Shajahan-Haq, M. Axelrod, Anni Wärri, R. Riggins, Lu Jin, B. Haddad, B. Kallakury, W. Baumann, R. Clarke; S. Vega-Rubín-de-Celis, Amanda Kristani, Matthias Kudla, Svenja Mergener, Andrés Corrochano-Ruiz, Safa Larafa, Jetsy Montero-Vergara, Laura-Marie Ahle, Rainer Will, Mael Lever, V. Grünwald, B. Hadaschik, Verena Jendrossek, N. Bechrakis, Samuel Peña-Llopis; Martyna Bednarczyk, M. Muc-Wierzgoń, S. Dzięgielewska-Gęsiak, E. Fatyga, D. Waniczek; I. Barca, C. Mignogna, D. Novembre, Francesco Ferragina, M. Cristofaro; F. De Amicis, C. Guido, M. Santoro, F. Giordano, A. Dona, P. Rizza, M. Pellegrino, I. Perrotta, D. Bonofiglio, D. Sisci, M. Panno, D. Tramontano, S. Aquila, S. Andò; Martyna Bednarczyk, E. Fatyga, S. Dzięgielewska-Gęsiak, D. Waniczek, B. Grabarek, Nikola Zmarzły, G. Janikowska, M. Muc-Wierzgoń; Sami Matrood, Leander Melms, D. Bartsch, P. Di Fazio; Nora Agir, Ilias Georgakopoulos-Soares, A. Zaravinos; N. Boroumand; C. A. B. Silva, E. F. Martinez, A. Demasi, A. Altemani, Jeruza Pinheiro da Silveira Bossonaro, N. Araújo, V. C. de Araújo; Qin Xu, Shan Gao, J. Miao; Reyhane Hizomi Arani, H. Mohammadpour, M. Moosavi, A. Abdollahi, M. Rahmati; P. Maycotte, Kenneth L. Jones, Megan L. Goodall, J. Thorburn, A. Thorburn; R. Amaravadi, Duonan Yu, J. Lum, Thi V. Bui, M. Christophorou, G. Evan, A. Thomas-Tikhonenko, C. Thompson; M. Selvakumaran, R. Amaravadi, I. Vasilevskaya, P. O'dwyer; Ganesh Pai Bellare, B. Saha, B. Patro; M. Goulielmaki, E. Koustas, Eirini Moysidou, Margarita Vlassi, T. Sasazuki, S. Shirasawa, G. Zografos, E. Oikonomou, A. Pintzas	PLoS Genetics; Cancer Research; Autophagy; Biomedicines; International Journal of Environmental Research and Public Health; OncoTarget; Journal of Clinical Medicine; International Journal of Molecular Sciences; International Journal of Molecular Sciences; Research in Molecular Medicine; Journal of cell communication and signaling; Gland surgery; Journal of Clinical Investigation; Clinical Cancer Research; British Journal of Cancer; OncoTarget	2020; 2015; 2025; 2023; 2021; 2016; 2020; 2023; 2025; 2019; 2015; 2021; 2021; 2015; 2007; 2013; 2021; 2016	genuine	NA	NA	NA	NA						NA	REGULATOR	PROMOTES	YES	REGULATOR|PROMOTES|YES	No single definition - Elicit-derived composite of senescence + autophagy in the cancer context.		COMPOSITE	NOT-L1	UNCERTAIN	UNCLEAR	NO	Autophagy	10.1080/15548627.2018.1513758	BECN1 is a new driver of ferroptosis	BECN1 promotes ferroptosis in cancer cells by regulating the activity of the cysteine and glutamate antiporter system xc-, suggesting distinct roles for autophagy-dependent and -independent functions in regulated cell death.	164	1	2018	found	TRUE	YES	REGULATOR	PROMOTES	YES|REGULATOR|PROMOTES	DEEPSEEK||	DEEPSEEK||	OUT_OF_CONTEXT||	Not mentioned (the paper does not explicitly link any gene to senescence and autophagy in cancer); - "Here, we show that the nuclear Beclin 1-mediated inhibition of p53-dependent senescence drives Kras-mediated tumorigenesis." - "KRAS activates USP5 to stabilize nuclear Beclin 1, leading to MDM2-mediated p53 protein instability." - "Inhibition of either USP5 or Beclin 1 suppresses autophagy and im	verbatim	UNIFORM_PIPELINE		REGULATOR	PROMOTES	REGULATOR	PROMOTES	OUT_OF_CONTEXT	OUT_OF_CONTEXT
BMI1	Senescence and Autophagy in Cancer	Senescence and Autophagy in Cancer	L5	L5 Generic/umbrella/taxon	WikiPathways;Elicit_Phase3	B;E	2	ai_extracted	wikipathways_msigdb		5	CT2	P35226	ENSG00000168283		UNCERTAIN	valid	protein_coding	ET2	WikiPathways curated pathway (via MSigDB WP_SENESCENCE_AND_AUTOPHAGY_IN_CANCER)	CONFIRMED	LITERATURE_NOT_FOUND	0	MECHANISTIC	702	NEEDS_LITERATURE	42327472;41267972;42222188;41943835;41034982;41955967;42064852;41924723;42064813;41184233;41673424;39721027;40781676;41105860;39702569;39949922;39201501;39744574;41439968;41404065		34831349	RCD021	Senescence and Autophagy in Cancer	105 rows; 105 unique genes	CONTEXTUAL_PROGRAM		COMPOSITE_CONTEXT	EXCLUDE_FROM_RCD_SCORING	Cancer-context composite label; split to cellular senescence and autophagy evidence where possible.						UNCLEAR	NOT_TESTED								association_only	NA	NA	NA	NA						NA	REGULATOR	PROTECTS	YES	REGULATOR|PROTECTS|YES	No single definition - Elicit-derived composite of senescence + autophagy in the cancer context.		COMPOSITE	NOT-L1	REGULATOR	PROTECTS	YES	Senescence and Autophagy in Cancer	10.3390/ijms221810107	Inhibition of BMI-1 Induces Apoptosis through Downregulation of DUB3-Mediated Mcl-1 Stabilization	Inhibiting BMI-1 induces cancer cell death by downregulating Mcl-1 protein stability through downregulation of DUB3, a key enzyme in cancer cell death.	10	1	2021	found	FALSE	YES	UNCERTAIN	UNCLEAR	YES|UNCERTAIN|UNCLEAR	NOT_NEEDED	NOT_NEEDED	NOT_NEEDED	Inhibiting BMI-1 induces cancer cell death by downregulating Mcl-1 protein stability through downregulation of DUB3, a key enzyme in cancer cell death.	abstract_no_link	AGREED_LABEL_ABSTRACT	INSUFFICIENT	NOT_NEEDED	NOT_NEEDED	NOT_NEEDED	NOT_NEEDED	NOT_NEEDED	NOT_NEEDED
BMP2	Senescence and Autophagy in Cancer	Senescence and Autophagy in Cancer	L5	L5 Generic/umbrella/taxon	WikiPathways	B	1	ai_extracted	wikipathways_msigdb		5	CT2	P12643	ENSG00000125845		REGULATOR	valid	protein_coding	ET2	WikiPathways curated pathway (via MSigDB WP_SENESCENCE_AND_AUTOPHAGY_IN_CANCER)	UNCLEAR	41819537;41969821;42181892;41677689;40979714;41470117;42064852;42046807;41480503;41640283;40634753;42274600;42370191;42108493;41547689;41692878;41294811;41497800;42148795	0	INSUFFICIENT_DATA	711	UNCLEAR	41819537;41969821;42181892;41677689;40979714;41470117;42064852;42046807;41480503;41640283;40634753;42274600;42370191;42108493;41547689;41692878;41294811;41497800;42148795			RCD021	Senescence and Autophagy in Cancer	105 rows; 105 unique genes	CONTEXTUAL_PROGRAM		COMPOSITE_CONTEXT	EXCLUDE_FROM_RCD_SCORING	Cancer-context composite label; split to cellular senescence and autophagy evidence where possible.						PROMOTES	PARTIAL	PHARMACOLOGICAL							none	NA	NA	NA	NA						NA	UNCERTAIN	UNCLEAR	NO	UNCERTAIN|UNCLEAR|NO	No single definition - Elicit-derived composite of senescence + autophagy in the cancer context.		COMPOSITE	NOT-L1	UNCERTAIN	UNCLEAR	NO	Apoptosis	10.1074/jbc.m908622199	BMP2-induced Apoptosis Is Mediated by Activation of the TAK1-p38 Kinase Pathway That Is Negatively Regulated by Smad6*	BMP2-induced apoptosis in mouse hybridoma MH60 cells is mediated through the TAK1-p38 pathway, with Smad6 acting as a negative regulator of this pathway.	252	1	2000	found	FALSE	NO	UNCERTAIN	UNCLEAR	NO|UNCERTAIN|UNCLEAR	NOT_NEEDED	NOT_NEEDED	NOT_NEEDED	BMP2-induced apoptosis in mouse hybridoma MH60 cells is mediated through the TAK1-p38 pathway, with Smad6 acting as a negative regulator of this pathway.	abstract_no_link	AGREED_LABEL_ABSTRACT	INSUFFICIENT	NOT_NEEDED	NOT_NEEDED	NOT_NEEDED	NOT_NEEDED	NOT_NEEDED	NOT_NEEDED
BRAF	Senescence and Autophagy in Cancer	Senescence and Autophagy in Cancer	L5	L5 Generic/umbrella/taxon	WikiPathways;Elicit_Phase3	B;E	2	ai_extracted	wikipathways_msigdb		5	CT2	P15056	ENSG00000157764		REGULATOR	valid	protein_coding	ET2	WikiPathways curated pathway (via MSigDB WP_SENESCENCE_AND_AUTOPHAGY_IN_CANCER)	NEEDS_LITERATURE	24027027	1	LITERATURE_GAP	2241	CONFIRMED	41831518;42244987;41865130;42346264;41915085;42312176;41807883;41844438;41353197;42112329;41470117;42072695;41761284;42074187;42094589;42125493;39935431;41235678;41388212;42137218	MECHANISTIC	25673642; 27099234; 34689087; 24300435; 37930887; 31213134; 38972884; 26586345; 34355491; 26802026; 38946802	RCD021	Senescence and Autophagy in Cancer	105 rows; 105 unique genes	CONTEXTUAL_PROGRAM		COMPOSITE_CONTEXT	EXCLUDE_FROM_RCD_SCORING	Cancer-context composite label; split to cellular senescence and autophagy evidence where possible.						PROMOTES	YES	GENETIC_PERTURBATION	Thus Atg7 promotes melanoma by limiting oxidative stress and overcoming senescence, and autophagy inhibition may be of therapeutic value by augmenting the anti-tumor activity of BRAF inhibitors.; Not mentioned (no information on autophagy in the context of senescence and cancer is included in the paper); Using an in vitro model of melanoma tumorigenesis, in which a mutated oncogene, BRAF (v-raf murine sarcoma viral oncogene homolog B), had been introduced into normal human melanocytes, we were able to show that downregulation of ATG5 promoted the proliferation of melanocytes because it facilitated bypassing oncogene-induced senescence (OIS).; - "Surprisingly, LGX818 triggered cellular senescence in BRAFV600E melanoma cells, as evidenced by increased β-galactosidase staining." - "Interestingly, autophagy is triggered through inhibition of the mTOR/70S6K pathway during LGX818-induced senescence."; The expression of BRAF‐V600E triggers oncogene‐induced senescence in normal cells and is implicated in the development of several cancers including melanoma. The expression of BRAF‐V600E increased ER stress and autophagy in BRAF‐senescent cells and sensitized the cell to senolysis by ouabain.; This study provides evidence that BRAF oncogene induces the expression of key autophagic markers, like LC3 and BECN1 in colorectal tumor cells.	10.1158/2159-8290.CD-14-1473; 10.1158/2159-8290.CD-16-0217; 10.4161/auto.27163; 10.1016/j.canlet.2015.11.015; 10.1111/acel.13447; 10.18632/oncotarget.6942	Atg7 overcomes senescence and promotes growth of BRAFV600E-driven melanoma; BRD4 connects enhancer remodeling to senescence immune surveillance; Autophagy suppresses melanoma tumorigenesis by inducing senescence; Encorafenib (LGX818), a potent BRAF inhibitor, induces senescence accompanied by autophagy in BRAFV600E melanoma cells.; Ouabain and chloroquine trigger senolysis of BRAF‐V600E‐induced senescent cells by targeting autophagy; BRAF associated autophagy exploitation: BRAF and autophagy inhibitors synergise to efficiently overcome resistance of BRAF mutant colorectal cancer cells	Xiaoqi Xie, J. Koh, Sandy M. Price, E. White, J. Mehnert; Nilgun Tasdemir, A. Banito, Jae-seok Roe, Direna Alonso-Curbelo, M. Camiolo, D. Tschaharganeh, Chun-Hao Huang, O. Aksoy, Jessica E. Bolden, Chi-Chao Chen, M. Fennell, V. Thapar, A. Chicas, C. Vakoc, S. Lowe; He Liu, Zhaoyue He, H. Simon; Zhen Li, K. Jiang, Xiaofang Zhu, Guibin Lin, Fei Song, Yongfu Zhao, Yongjun Piao, Jiwei Liu, Wei Cheng, X. Bi, P. Gong, Zhiqi Song, Songshu Meng; Valentin L'hôte, Régis Courbeyrette, Guillaume Pinna, J. Cintrat, G. Le Pavec, A. Delaunay-Moisan, C. Mann, J. Thuret; M. Goulielmaki, E. Koustas, Eirini Moysidou, Margarita Vlassi, T. Sasazuki, S. Shirasawa, G. Zografos, E. Oikonomou, A. Pintzas	Cancer Discovery; Cancer Discovery; Autophagy; Cancer Letters; Aging Cell; OncoTarget	2015; 2016; 2014; 2016; 2021; 2016	genuine	NA	NA	NA	NA						NA	UNCERTAIN	UNCLEAR	NO	UNCERTAIN|UNCLEAR|NO	No single definition - Elicit-derived composite of senescence + autophagy in the cancer context.		COMPOSITE	NOT-L1	REGULATOR	PROMOTES	YES	Senescence and Autophagy in Cancer	10.1158/2159-8290.cd-19-0672	Mutant BRAF and MEK inhibitors regulate the tumor immune microenvironment via pyroptosis	BRAFi + MEKi treatment for melanoma promotes immune-mediated cell death, offering potential new therapeutic strategies for resistant melanoma.	374	1	2019	found	TRUE	YES	UNCERTAIN	UNCLEAR	YES|UNCERTAIN|UNCLEAR	CONSENSUS||	CONSENSUS||	OUT_OF_CONTEXT||	Thus Atg7 promotes melanoma by limiting oxidative stress and overcoming senescence, and autophagy inhibition may be of therapeutic value by augmenting the anti-tumor activity of BRAF inhibitors.; Not mentioned (no information on autophagy in the context of senescence and cancer is included in the paper); - "Cancer is an age-associated disease and there are numerous mechanisms driving cellular sene	verbatim	UNIFORM_PIPELINE		REGULATOR	PROMOTES	REGULATOR	PROMOTES	OUT_OF_CONTEXT	OUT_OF_CONTEXT
CCL3	Senescence and Autophagy in Cancer	Senescence and Autophagy in Cancer	L5	L5 Generic/umbrella/taxon	WikiPathways;Elicit_Phase3	B;E	2	ai_extracted	wikipathways_msigdb		5	CT2	P10147	ENSG00000277632		REGULATOR	valid	protein_coding	ET2	WikiPathways curated pathway (via MSigDB WP_SENESCENCE_AND_AUTOPHAGY_IN_CANCER)	UNCLEAR	40991686;41469142;42099233;41115251;39996722;41833287;42145898;42051530;40846970;41268564;41437273;41293166;42211735;41878504;41053023;40643463;40455014;41742219	0	INSUFFICIENT_DATA	748	UNCLEAR	40991686;41469142;42099233;41115251;39996722;41833287;42145898;42051530;40846970;41268564;41437273;41293166;42211735;41878504;41053023;40643463;40455014;41742219		24043758; 36087066; 39209895	RCD021	Senescence and Autophagy in Cancer	105 rows; 105 unique genes	CONTEXTUAL_PROGRAM		COMPOSITE_CONTEXT	EXCLUDE_FROM_RCD_SCORING	Cancer-context composite label; split to cellular senescence and autophagy evidence where possible.						PROMOTES	YES	GENETIC_PERTURBATION	- "Here, we report that two main autophagic pathways macroautophagy (MA) and chaperone‐mediated autophagy (CMA) are constitutively upregulated in senescent cells." - "Interestingly, a subset of SASP components, including cytokines CCL2, CCL3, CXCL12, cathepsin CTSD, or the protease inhibitor SERPINE1, are secreted in a RAB27A‐dependent manner in senescent melanoma cells." - "Our studies support that the expansion of the lysosomal compartment observed in senescent cells is largely due to de novo lysosome biogenesis, as we found a clear increase in the transcription of TFEB, a key upstream transcriptional regulator of both lysosomal biogenesis and MA." - "The activation of MA has been reported in replicative senescence and also during oncogene-induced senescence, where it plays a key role in SASP induction." - "In contrast to MA, the process of CMA has remained unexplored in senescent cells. We have identified that CMA is upregulated in senescent cells."; Not mentioned (the abstract does not provide specific gene names linking senescence and autophagy in cancer)	10.1111/acel.13707; 10.1038/s41598-024-70300-1	The lysosomal proteome of senescent cells contributes to the senescence secretome; Investigating the role of senescence biomarkers in colorectal cancer heterogeneity by bulk and single-cell RNA sequencing	Miguel Rovira, Rebecca Sereda, David Pladevall-Morera, Valentina Ramponi, I. Marín, Mate Maus, J. Madrigal-Matute, Antonio Díaz, Fernando García, Javier Muñoz, A. Cuervo, M. Serrano; Chengsheng Ding, Ximo Xu, Xian Zhang, Enkui Zhang, Shuchun Li, Xiaodong Fan, Junjun Ma, Xiao Yang, L. Zang	Aging Cell; Scientific Reports	2022; 2024	genuine	NA	NA	NA	NA						NA	UNCERTAIN	UNCLEAR	NO	UNCERTAIN|UNCLEAR|NO	No single definition - Elicit-derived composite of senescence + autophagy in the cancer context.		COMPOSITE	NOT-L1	UNCERTAIN	UNCLEAR	NO	Apoptosis	10.3389/fimmu.2022.859398	Novel Therapeutic Targeting of CCL3-CCR4 Axis Mediated Apoptotic Intesitnal Injury in Necrotizing Enterocolitis	Blocking CCL3 and CCR4 may be effective immunotherapies for necrotizing enterocolitis, as high CCL3 levels in intestinal tissue promote intestinal epithelial apoptosis.	15	1	2022	found	TRUE	NO	UNCERTAIN	UNCLEAR	NO|UNCERTAIN|UNCLEAR	NOT_NEEDED	NOT_NEEDED	NOT_NEEDED	- "Here, we report that two main autophagic pathways macroautophagy (MA) and chaperone‐mediated autophagy (CMA) are constitutively upregulated in senescent cells." - "Interestingly, a subset of SASP components, including cytokines CCL2, CCL3, CXCL12, cathepsin CTSD, or the protease inhibitor SERPINE1, are secreted in a RAB27A‐dependent manner in senescent melanoma cells." - "Our studies support th	elicit_verbatim	AGREED_LABEL_ABSTRACT	INSUFFICIENT	NOT_NEEDED	NOT_NEEDED	NOT_NEEDED	NOT_NEEDED	NOT_NEEDED	NOT_NEEDED
CD44	Senescence and Autophagy in Cancer	Senescence and Autophagy in Cancer	L5	L5 Generic/umbrella/taxon	WikiPathways;Elicit_Phase3	B;E	2	ai_extracted	wikipathways_msigdb		5	CT2	P16070	ENSG00000026508		REGULATOR	valid	protein_coding	ET2	WikiPathways curated pathway (via MSigDB WP_SENESCENCE_AND_AUTOPHAGY_IN_CANCER)	NEEDS_LITERATURE	35571123	1	LITERATURE_GAP	3130	NEEDS_LITERATURE	42045443;41955967;42346264;41898317;41975495;42292383;42015148;42004533;41321388;41582184;42236674;41596062;42232813;42164281;42220495;42104400;41388723;41034982;41704746;41620724		26496833	RCD021	Senescence and Autophagy in Cancer	105 rows; 105 unique genes	CONTEXTUAL_PROGRAM		COMPOSITE_CONTEXT	EXCLUDE_FROM_RCD_SCORING	Cancer-context composite label; split to cellular senescence and autophagy evidence where possible.						PROMOTES	PARTIAL	GENETIC_PERTURBATION	null (the abstract does not provide a specific sentence linking genes to both senescence and autophagy in cancer)		Comprehensive pan-cancer analysis identifies cellular senescence as a new therapeutic target for cancer: multi-omics analysis and single-cell sequencing validation.	Qiuhuan Zhang, Yi Tang, Guimei Hu, Zhuoer Yuan, Shengyue Zhang, Yucao Sun, D. Yin, C. Dong, Jiehua Zhao, Guo Wu, Xiaoliang Huang, Jianrong Yang, Yuntian Tang	American Journal of Cancer Research	2022	genuine	NA	NA	NA	NA						NA	UNCERTAIN	UNCLEAR	NO	UNCERTAIN|UNCLEAR|NO	No single definition - Elicit-derived composite of senescence + autophagy in the cancer context.		COMPOSITE	NOT-L1	UNCERTAIN	UNCLEAR	NO	Apoptosis	10.3389/fcell.2025.1508577	CD44 variant exons induce chemoresistance by modulating cell death pathways	CD44 variant exons, specifically v6, v9, influence chemotherapy outcomes by modulating cell death pathways, suggesting potential targets for CD44-targeted therapeutic strategies.	12	1	2025	found	TRUE	NO	UNCERTAIN	UNCLEAR	NO|UNCERTAIN|UNCLEAR	NOT_NEEDED	NOT_NEEDED	NOT_NEEDED	null (the abstract does not provide a specific sentence linking genes to both senescence and autophagy in cancer)	elicit_verbatim	AGREED_LABEL_ABSTRACT	INSUFFICIENT	NOT_NEEDED	NOT_NEEDED	NOT_NEEDED	NOT_NEEDED	NOT_NEEDED	NOT_NEEDED
CDC25B	Senescence and Autophagy in Cancer	Senescence and Autophagy in Cancer	L5	L5 Generic/umbrella/taxon	WikiPathways;Elicit_Phase3	B;E	2	ai_extracted	wikipathways_msigdb		5	CT2	P30305	ENSG00000101224		MARKER	valid	protein_coding	ET2	WikiPathways curated pathway (via MSigDB WP_SENESCENCE_AND_AUTOPHAGY_IN_CANCER)	UNCLEAR	41252059;41714589;41555381;39371450;41367134;41388290;42072692;41878416;40253386;39856614;40612352;40005954;42201192;40716510;40806764;40444490;40170077;41186627;41117414;38972297	0	INSUFFICIENT_DATA	181	UNCLEAR	41252059;41714589;41555381;39371450;41367134;41388290;42072692;41878416;40253386;39856614;40612352;40005954;42201192;40716510;40806764;40444490;40170077;41186627;41117414;38972297		34831349	RCD021	Senescence and Autophagy in Cancer	105 rows; 105 unique genes	CONTEXTUAL_PROGRAM		COMPOSITE_CONTEXT	EXCLUDE_FROM_RCD_SCORING	Cancer-context composite label; split to cellular senescence and autophagy evidence where possible.						PROMOTES	NO	EXPRESSION_CORRELATION							association_only	NA	NA	NA	NA						NA	UNCERTAIN	UNCLEAR	NO	UNCERTAIN|UNCLEAR|NO	No single definition - Elicit-derived composite of senescence + autophagy in the cancer context.		COMPOSITE	NOT-L1	UNCERTAIN	UNCLEAR	NO	Senescence	10.1016/j.jbc.2021.100564	CDC25B induces cellular senescence and correlates with tumor suppression in a p53-dependent manner	Increased CDC25B expression in lung cancer patients may have a tumor-suppressive effect through a p53-dependent senescence pathway.	17	1	2021	found	FALSE	NO	UNCERTAIN	UNCLEAR	NO|UNCERTAIN|UNCLEAR	NOT_NEEDED	NOT_NEEDED	NOT_NEEDED	Instead, increased CDC25B expression led cells into senescence.	fetched_verbatim	AGREED_LABEL_ABSTRACT	INSUFFICIENT	NOT_NEEDED	NOT_NEEDED	NOT_NEEDED	NOT_NEEDED	NOT_NEEDED	NOT_NEEDED
CDKN1A	Senescence and Autophagy in Cancer	Senescence and Autophagy in Cancer	L5	L5 Generic/umbrella/taxon	WikiPathways;Elicit_Phase3	B;E	2	ai_extracted	wikipathways_msigdb		5	CT2	P38936	ENSG00000124762		REGULATOR	valid	protein_coding	ET2	WikiPathways curated pathway (via MSigDB WP_SENESCENCE_AND_AUTOPHAGY_IN_CANCER)	CONFIRMED	35571123	1	MECHANISTIC	0	MECHANISTIC_SKIPPED	NOT_RECOVERED	MECHANISTIC	28030837; 27979832; 27737960; 31186408; 22927544; 31184599; 31806366; 25701485; 29130426; 32165639; 31085244; 40731111; 31308359; 42085538; 42214793; 41732260; 25220188; 31899047; 39253092; 34831349; 28673354; 30987592; 35720278; 41218551; 41225066; 41267427; 39993009; 35783270; 25895748; 22613224; 38811535; 36522339; 22965024; 39199555; 39647233	RCD021	Senescence and Autophagy in Cancer	105 rows; 105 unique genes	CONTEXTUAL_PROGRAM		COMPOSITE_CONTEXT	EXCLUDE_FROM_RCD_SCORING	Cancer-context composite label; split to cellular senescence and autophagy evidence where possible.						PROMOTES	PARTIAL	GENETIC_PERTURBATION	- ATG5 and ATG7 are linked to autophagy and senescence in cancer cells. - Autophagy and senescence are collaterally regulated via common signaling pathways involving reactive oxygen generation, ATM phosphorylation, and the induction of p53 and p21. - Autophagy accelerates the development of the senescent phenotype but is not required for senescence to occur.; - Cytokine-induced senescence (CIS) can stably arrest cancer cells, suggesting that interferon-dependent induction of senescence-inducing cell cycle regulators is needed to control those cancer cells that escape from killing. - The IFN-JAK1-STAT1 signalling cascade activates two key inducers of senescence, p16 Ink4a and p21 Cip1. - Cancer immune control needs Stat1-dependent Cdkn2a activity. - Cancer immune control needs IFN-γ-dependent p21 Cip1 induction. - Impaired senescence pathways in melanomas resistant to ICB. - Our results show that cancer control strictly requires the activation of tumour-intrinsic, senescence-inducing cell cycle regulators by the immune system to stably arrest those cancer cells that escape from eradication, in mice and in humans.; Through unbiased multiomics analysis, the p16 INK4a -encoding gene CDKN2A was identified as a regulator of lipid metabolism, modulating lipid peroxidation and sensitivity to ferroptosis in glioblastoma. Since p16 INK4a is a critical indicator of cellular senescence, it was suggested that cellular senescence might affect lipid metabolism and ferroptosis sensitivity. In our experiments, the levels of ATP6AP2 did not decrease, but ATP6V1C2 was significantly reduced, which contributed to the alkalinization of lysosomes in senescent cells. Additionally, an increase in lysosomal pH and resistance to ferroptosis were observed in GEM-induced senescent pancreatic cancer cells. Therapy-induced senescence, induced by cancer treatments such as chemotherapy and radiation therapy, is involved in resistance, recurrence, and metastasis. The abnormal lysosomal pH caused by the downregulated expression or dysfunction of V-ATPase components may serve as a common therapeutic target for ferroptosis resistance in therapy-induced senescent and cancer cells.; Here we show that Kindlin-2 regulates cellular senescence in part through its interaction with p53, whereby it regulates the expression of the p53-responsive genes; i.e., SerpinB2 and p21, during the induction of senescence. Our data show that knockout of Kindlin-2 via CRISPR/Cas9 in several BC cell lines significantly increases expression levels of both SerpinB2 and p21 resulting in the activation of hallmarks of cellular senescence. Mechanistically, interaction between Kindlin-2 and p53 at the promotor level is critical for the regulated expression of SerpinB2 and p21. These findings identify a previously unknown Kindlin-2/p53/SerpinB2 signaling axis that regulates cellular senescence and intervention in this axis may serve as a new therapeutic window for BCs treatment. Senescence can be induced by serial passage of cultured cells [18][19][20]. Loss of Kindlin-2 expression (K2-KO) in all three-low passage (Young) cell lines; MDA-MB-231 (Fig. 2a, b ), BT549 (Figs. 2c) and 4T1 (Fig. 2d ), reached at least 20% (p < 0.05) staining for SAβ-galactosidase activity. The presence of multiple nuclei within a single cell (polynucleation) is another hallmark of senescence 24. These data suggest that SerpinB2 and p21 are regulated downstream of Kindlin-2 to modulate senescence. Together, our findings establish a Kindlin-2/ p53 signaling axis that leads to regulation of SerpinB2 and p21 expression to induce senescence in cancer cells.; IGFBP-3 upregulates PI3K/Akt/mTOR signaling and downregulates autophagy during cellular aging. We show that SASP is partially regulated by p21 (WAF1; CDKN1A), leading to the downregulation of anti-tumorigenic cytokines and upregulation of pro-tumorigenic cytokines.; - "We identify CCT3 as a driver of ccRCC progression by enhancing XPO1 stability via correct folding, confirmed by Co-IP and GST pull-down." - "This promotes nuclear export of tumor suppressors such as RB1 and p21, suppressing cellular senescence." - "Indeed, experimental evidence showed significantly reduced senescence-associated β-galactosidase (SA-β-gal) activity and altered expression patterns of senescence markers (e.g., p21, CDK4, and cyclin D) in the presence of increased CCT3." - "Functionally, CCT3 depletion induced robust G1 phase arrest, promoted cellular senescence, and markedly diminished ccRCC cell proliferation, migration, and invasion in vitro." - "In summary, our findings unveil a novel CCT3-XPO1-RB1 axis that orchestrates ccRCC progression by impairing cellular senescence, offering a promising therapeutic avenue for ccRCC treatment."; null; null (no direct association between a gene and senescence and autophagy in cancer is mentioned in the paper); Not mentioned (the paper does not provide a direct link between genes and autophagy in cancer); Integrative analyses identify CDKN1A and MAP1LC3B as potential therapeutic targets associated with the autophagy pathway.; - "These phenotypes may be influenced by the accumulation of senescent cells, which secrete factors detrimental to skeletal muscle health." - "we cross-referenced the SenMayo panel of 125 senescence-related genes with our RNA-seq dataset in mouse skeletal muscle during the initiation and progression of cancer cachexia, which revealed a differential expression of 39 genes at pre-cachexia, 64 genes at cachexia onset, and 72 genes when cachexia is severe." - "At experimental endpoint, when KPC treatment-naïve mice were cachectic, we observed an increased accumulation of p16+ cells, along with increased mRNA levels of hallmark senescence markers (Cdkn1a/p21, Cdkn2a/p16, Glb1/senescent-associated-β-galactosidase), which were exacerbated by chemotherapy." - "Lastly, we demonstrate an increase in CDKN1A/p21 in the muscle of cachectic patients with pancreatic cancer, which associated with cachexia severity."; - Autophagy: Beclin-1, LC3B - Senescence: p21, p16; - "The SA-β-galactosidase activation was observed both in p53+/+ and p53-/- cells, however the latter ones were less sensitive to the prosenescent activity of curcumin." - "Upregulation of p53 and p21 proteins was observed in p53+/+ HCT116, while p53-independent induction of p21 was noticed in p53-/- HCT116." - "Moreover, the senescence of HCT116 cells was accompanied by autophagy, that was confirmed by electron microscopy observations of autophagosomes in the curcumin-treated cells as well as LC3-II expression, punctue staining of LC3 and increased content of acidic vacuoles." - "Inhibition of autophagy, due to the diminished expression of ATG5 by RNAi decreased the number of senescent cells induced by curcumin, but did not lead to increased cell death."; - "Owing to its ability to induce cellular senescence, inhibit PCNA, and arrest cell division cycle by negatively regulating CDKs as well as being a primary target of p53, p21 is traditionally considered a tumor suppressor." - "The tumor suppressive effect of p21 is primarily attributed to its inhibitory role for DNA polymerase δ cofactor PCNA [1] and cyclin/CDK complexes [2], slowing cell growth to restore genomic integrity upon genotoxic insults [3] and promoting senescence [4] in response to upstream events." - "Here we demonstrate that p21 negatively regulates basal autophagy at physiological concentration." - "Akt activation, upon p21 attenuation, driven ROS accumulation appears to be the major underlying mechanism in p21-mediated modulation of autophagy." - "Our data, thereby, reveal the potential role of autophagy in antagonistic functional duality of p21 in cancer." - "p21 has a pivotal role in the regulation of autophagy in Akt and ROS-dependent manner." - "p21 serves as a major player in mediating tumor suppressive function of p53. Induction of p21 is considered to be a universal consequence in cells undergoing apoptosis in response to p53 activation." - "The influence of p21 on tumorigenesis is not clear yet and is associated with variable outcomes. Several mechanisms have been proposed to explain contradictory roles of p21 in oncogenesis." - "In summary, the findings of our study provide a novel insight into the association between p21 and autophagy signaling which could impact tumor progression."; - siRNA silencing of RBX1 inhibits the proliferation of liver cancer cells both in vitro and in vivo by inducing CDKN1A/p21-dependent cell senescence. - RBX1 knockdown also triggers an autophagy response, due, at least in part, to the accumulation of the MTOR-inhibitory protein DEPTOR, a recently identified CRL substrate. - Biologically, blockage of autophagy significantly enhances the growth-suppressive effect of RBX1 knockdown by triggering massive apoptosis, indicating that the autophagy response upon RBX1 knockdown serves as a survival signal in liver cells.; Not mentioned (the abstract does not provide a specific sentence linking a gene to senescence and autophagy in cancer)	10.1124/jpet.112.197590; 10.1038/s41467-020-14987-6; 10.1038/s41467-025-61894-9; 10.1038/s41419-019-1774-z; 10.1101/2023.11.30.569479; 10.1016/j.isci.2026.114840; 10.1016/j.jgo.2014.08.003; 10.3389/fimmu.2024.1412781; 10.3389/fimmu.2022.901671; 10.1016/j.tranon.2025.102598; 10.1152/ajpcell.00816.2024; 10.1007/s12079-015-0291-9; 10.1016/j.mad.2012.05.004; 10.1038/s41419-022-05486-1; 10.4161/auto.22024; 10.1016/j.heares.2024.109165	The Autophagy-Senescence Connection in Chemotherapy: Must Tumor Cells (Self) Eat Before They Sleep?; Cancer immune control needs senescence induction by interferon-dependent cell cycle regulator pathways in tumours; Senescence-associated lysosomal dysfunction impairs cystine deprivation-induced lipid peroxidation and ferroptosis; The Kindlin2-p53-SerpinB2 signaling axis is required for cellular senescence in breast cancer; TRAIL pathway suppression of cancer cell growth and immune cell-mediated tumor cell-killing in a senescent fibroblast-constructed tumor microenvironment; CCT3-mediated regulation of XPO1/RB1 axis stability promotes cellular senescence and tumor progression in clear cell renal carcinoma; Senescence-associated-gene signature identifies genes linked to age, prognosis, and progression of human gliomas.; A comprehensive landscape analysis of autophagy in cancer development and drug resistance; Comprehensive Analysis of Senescence Characteristics Defines a Novel Prognostic Signature to Guide Personalized Treatment for Clear Cell Renal Cell Carcinoma; Magrolimab (Hu5F9-G4) promotes macrophage M1 polarization and is associated with enhanced autophagy in colorectal cancer; Identification of a senescence-associated transcriptional program in skeletal muscle of cachectic pancreatic-tumor bearing mice; Cellular senescence and autophagy of myoepithelial cells are involved in the progression of in situ areas of carcinoma ex-pleomorphic adenoma to invasive carcinoma. An in vitro model; Curcumin induces permanent growth arrest of human colon cancer cells: Link between senescence and autophagy; Inhibition of p21 activates Akt kinase to trigger ROS-induced autophagy and impacts on tumor growth rate; Protective autophagy induced by RBX1/ROC1 knockdown or CRL inactivation via modulating the DEPTOR-MTOR axis; Uncovering cellular senescence as a therapeutic target in NF2-related vestibular schwannoma.	Rachel W. Goehe, Xu Di, K. Sharma, Molly L Bristol, S. Henderson, K. Valerie, F. Rodier, Albert R. Davalos, D. Gewirtz; E. Brenner, B. Schörg, Fatima Ahmetlić, T. Wieder, F. Hilke, N. Simon, C. Schroeder, G. Demidov, Tanja Riedel, B. Fehrenbacher, M. Schaller, A. Forschner, T. Eigentler, H. Niessner, T. Sinnberg, Katharina Böhm, Nadine Hömberg, H. Braumüller, D. Dauch, Stefan Zwirner, L. Zender, D. Sonanini, Albert Geishauser, J. Bauer, M. Eichner, Katja J. Jarick, A. Beilhack, S. Biskup, D. Döcker, D. Schadendorf, L. Quintanilla‐Martinez, B. Pichler, M. Kneilling, R. Mocikat, M. Röcken; Tze Mun Loo, Xiangyu Zhou, Yoko Tanaka, Sho Sugawara, S. Yamauchi, H. Kawasaki, Yuta Matsuoka, Yuki Sugiura, S. Sakuma, Y. Yamanishi, Satoshi Yotsumoto, Kosuke Dodo, Y. Shirasaki, Takashi Kamatani, Akiko Takahashi; K. Sossey-Alaoui, E. Pluskota, D. Szpak, E. Plow; Shengliang Zhang, K. Huntington, Lanlan Zhou, A. Seyhan, Bianca Kun, B. Carneiro, J. Kreiling, J. M. Sedivy, Wafik S. El-Deiry; Yi-Min Cao, Chao Xu, Yuepeng Liu, Bei Shi, Xiaoling Li, Jiehan Li, Bowei Zhang, Zeyuan Zhang, Shengtao Dai, Qingyun Sun, Junfei Gu; D. Coppola, L. Balducci, Dung-tsa Chen, A. Loboda, M. Nebozhyn, A. Staller, W. Fulp, W. Dalton, T. Yeatman, S. Brem; Yue Li, Yang Yin, Tong Zhang, Jinhua Wang, Zeqi Guo, Yuyun Li, Ya Zhao, Ruihong Qin, Qian He; Peng Zhou, Zheng Liu, Henglong Hu, Yuchao Lu, Jun Xiao, Yanan Wang, Y. Xun, Q. Xia, Chenqian Liu, Jia Hu, Shaogang Wang; Wanrong Lin, W. Liu, Tawfik Ali Hamood Alburiahi, Ruo-Bing Chen, Hao Lu, Jianhong Dong, Jun Yang; Jeremy B. Ducharme, Madison E Carelock, Martin M Schonk, Nour M Al-Zaeed, Weizhou Zhang, Sarah M. Judge, Andrew R. Judge; C. A. B. Silva, E. F. Martinez, A. Demasi, A. Altemani, Jeruza Pinheiro da Silveira Bossonaro, N. Araújo, V. C. de Araújo; G. Mosieniak, M. Adamowicz, O. Alster, Hubert Jaskowiak, A. Szczepankiewicz, G. Wilczynski, I. Ciechomska, E. Sikora; M. Maheshwari, Nisha Yadav, Mohammad Hasanain, P. Pandey, Rohit Sahai, Kuldeep Choyal, Akhilesh Singh, M. A. Nengroo, K. K. Saini, Deepak Kumar, K. Mitra, D. Datta, J. Sarkar; Dongqin Yang, Yongchao Zhao, Jie Liu, Yi Sun, L. Jia; Sandra Franco-Caspueñas, Carmen García-Montoya, Julio Contreras, Luis Lassaletta, Isabel Varela-Nieto, Ana M. Jiménez-Lara	Journal of Pharmacology and Experimental Therapeutics; Nature Communications; Nature Communications; Cell Death and Disease; bioRxiv; iScience; Journal of Geriatric Oncology; Frontiers in Immunology; Frontiers in Immunology; Translational Oncology; American Journal of Physiology - Cell Physiology; Journal of cell communication and signaling; Mechanisms of Ageing and Development; Cell Death and Disease; Autophagy; Hearing Research	2012; 2020; 2025; 2019; 2023; 2026; 2014; 2024; 2022; 2025; 2025; 2015; 2012; 2022; 2012; 2024	genuine	NA	NA	NA	NA						NA	EXECUTOR	PROMOTES	YES	EXECUTOR|PROMOTES|YES	No single definition - Elicit-derived composite of senescence + autophagy in the cancer context.		COMPOSITE	NOT-L1	EXECUTOR	PROMOTES	YES	Senescence and Autophagy in Cancer	10.1016/j.heliyon.2024.e27466	CDKN1A regulation on chondrogenic differentiation of human chondrocytes in osteoarthritis through single-cell and bulk sequencing analysis	CDKN1A plays a critical role in promoting cartilage formation in osteoarthritis, suggesting its potential as a therapeutic target for treatment.	9	1	2024	found	TRUE	YES	EXECUTOR	PROMOTES	YES|EXECUTOR|PROMOTES	NOT_NEEDED	NOT_NEEDED	NOT_NEEDED	- ATG5 and ATG7 are linked to autophagy and senescence in cancer cells. - Autophagy and senescence are collaterally regulated via common signaling pathways involving reactive oxygen generation, ATM phosphorylation, and the induction of p53 and p21. - Autophagy accelerates the development of the senescent phenotype but is not required for senescence to occur.; - Cytokine-induced senescence (CIS) ca	elicit_verbatim	AGREED_LABEL_ABSTRACT	CONFIRMED	NOT_NEEDED	NOT_NEEDED	NOT_NEEDED	NOT_NEEDED	NOT_NEEDED	NOT_NEEDED
CDKN1B	Senescence and Autophagy in Cancer	Senescence and Autophagy in Cancer	L5	L5 Generic/umbrella/taxon	WikiPathways;Elicit_Phase3	B;E	2	ai_extracted	wikipathways_msigdb		5	CT2	P46527	ENSG00000111276		REGULATOR	valid	protein_coding	ET2	WikiPathways curated pathway (via MSigDB WP_SENESCENCE_AND_AUTOPHAGY_IN_CANCER)	CONFIRMED	LITERATURE_NOT_FOUND	0	MECHANISTIC	884	NEEDS_LITERATURE	41596062;41541703;42297772;41899438;42007465;42370191;41438587;40155203;41994101;40111533;42172791;41497192;42193984;41555381;39720719;41955967;40634753;41462601		25701485; 29130426; 34831349; 27462784; 32349327	RCD021	Senescence and Autophagy in Cancer	105 rows; 105 unique genes	CONTEXTUAL_PROGRAM		COMPOSITE_CONTEXT	EXCLUDE_FROM_RCD_SCORING	Cancer-context composite label; split to cellular senescence and autophagy evidence where possible.						PROTECTS	NO	GENETIC_PERTURBATION	OHPg/PR-B through Beclin-1 evoke autophagy-senescence transition, in breast cancer cells. OHPg increases Beclin-1 expression through a transcriptional mechanism due to the occupancy of Beclin-1 promoter by PR-B, together with the transcriptional coactivator SRC-2. OHPg via non-genomic action rapidly activates JNK, which phosphorylates Bcl-2, producing the functional release from Beclin-1 interaction. Instead, the cell cycle inhibitor p27 was induced, together with an irreversible G1 arrest, hallmark of cellular senescence. Specifically the increase of senescence-associated β-galactosidase activity was blocked by Bcl-2 siRNA but also by Beclin-1 siRNA.	10.18632/oncotarget.10799	Ligand activated progesterone receptor B drives autophagy-senescence transition through a Beclin-1/Bcl-2 dependent mechanism in human breast cancer cells	F. De Amicis, C. Guido, M. Santoro, F. Giordano, A. Dona, P. Rizza, M. Pellegrino, I. Perrotta, D. Bonofiglio, D. Sisci, M. Panno, D. Tramontano, S. Aquila, S. Andò	OncoTarget	2016	genuine	NA	NA	NA	NA						NA	EXECUTOR	PROMOTES	YES	EXECUTOR|PROMOTES|YES	No single definition - Elicit-derived composite of senescence + autophagy in the cancer context.		COMPOSITE	NOT-L1	REGULATOR	PROMOTES	YES	Autophagy	10.1007/s12031-020-01512-z	CDKN1B Mediates Apoptosis of Neuronal Cells and Inflammation Induced by Oxyhemoglobin via miR-502-5p After Subarachnoid Hemorrhage	CDKN1B can protect nerve cells after subarachnoid hemorrhage by inhibiting apoptosis and inflammation in nerve cells through regulating miR-502-5p and the PPAR/NF-B signaling pathway.	16	1	2020	found	TRUE	YES	MARKER	UNCLEAR	YES|MARKER|UNCLEAR	|CONSENSUS|	|CONSENSUS|	|OUT_OF_CONTEXT|	- Autophagy is directly coordinated by the ATG genes and indirectly modulated by several signaling pathways involved in cell metabolism and growth, such as the positive regulators PRKAA/AMPK and nuclear TP53 (TRP53 in mice) and the negative regulators PI3K-AKT and the MAPK pathways. - Several tumor suppressor genes also induce autophagy, such as PTEN, TSC1/2, and STK11/LKB1. - Senescence establish	verbatim	UNIFORM_PIPELINE		REGULATOR	PROMOTES	REGULATOR	PROMOTES	OUT_OF_CONTEXT	OUT_OF_CONTEXT
CDKN2A	Senescence and Autophagy in Cancer	Senescence and Autophagy in Cancer	L5	L5 Generic/umbrella/taxon	WikiPathways;Elicit_Phase3	B;E	2	ai_extracted	wikipathways_msigdb		5	CT2	P42771	ENSG00000147889		REGULATOR	valid	protein_coding	ET2	WikiPathways curated pathway (via MSigDB WP_SENESCENCE_AND_AUTOPHAGY_IN_CANCER)	CONFIRMED	LITERATURE_NOT_FOUND	0	MECHANISTIC	2299	NEEDS_LITERATURE	42297772;41963773;41566717;41831193;41975562;41943835;41544376;41812304;41813586;40923240;42327472;41350483;41117937;42225652;42064852;41078084;41875809;41294817;41083503		27591832; 27979832; 31184599; 29133799; 25701485; 31923184; 32165639; 40731111; 41477861; 35911954; 35985410; 40672601; 38179738; 36964435; 36961395; 26208877; 38989417; 30998679; 31899047; 28673354; 36980745; 33109128; 32928147; 35205253; 33114473; 32948377; 22433385; 39993009; 41614944; 31997706; 25895748; 38800011; 41784274; 42478650; 38811535; 35169119; 41187746; 38946802	RCD021	Senescence and Autophagy in Cancer	105 rows; 105 unique genes	CONTEXTUAL_PROGRAM		COMPOSITE_CONTEXT	EXCLUDE_FROM_RCD_SCORING	Cancer-context composite label; split to cellular senescence and autophagy evidence where possible.						PROMOTES	PARTIAL	EXPRESSION_CORRELATION	- "Our data show that the key driver of this phenotype is repression of CDKN2A transcript p16 where myoepithelial cells harbour cancer-like gene expression but do not exhibit anchorage-independent growth." - "This work demonstrates that hit-and-run epigenetic events can prevent senescence entry, which may facilitate tumour initiation." - "p16 epigenetic silencing prevents senescence entry."; - Cytokine-induced senescence (CIS) can stably arrest cancer cells, suggesting that interferon-dependent induction of senescence-inducing cell cycle regulators is needed to control those cancer cells that escape from killing. - The IFN-JAK1-STAT1 signalling cascade activates two key inducers of senescence, p16 Ink4a and p21 Cip1. - Cancer immune control needs Stat1-dependent Cdkn2a activity. - Cancer immune control needs IFN-γ-dependent p21 Cip1 induction. - Impaired senescence pathways in melanomas resistant to ICB. - Our results show that cancer control strictly requires the activation of tumour-intrinsic, senescence-inducing cell cycle regulators by the immune system to stably arrest those cancer cells that escape from eradication, in mice and in humans.; Through unbiased multiomics analysis, the p16 INK4a -encoding gene CDKN2A was identified as a regulator of lipid metabolism, modulating lipid peroxidation and sensitivity to ferroptosis in glioblastoma. Since p16 INK4a is a critical indicator of cellular senescence, it was suggested that cellular senescence might affect lipid metabolism and ferroptosis sensitivity. In our experiments, the levels of ATP6AP2 did not decrease, but ATP6V1C2 was significantly reduced, which contributed to the alkalinization of lysosomes in senescent cells. Additionally, an increase in lysosomal pH and resistance to ferroptosis were observed in GEM-induced senescent pancreatic cancer cells. Therapy-induced senescence, induced by cancer treatments such as chemotherapy and radiation therapy, is involved in resistance, recurrence, and metastasis. The abnormal lysosomal pH caused by the downregulated expression or dysfunction of V-ATPase components may serve as a common therapeutic target for ferroptosis resistance in therapy-induced senescent and cancer cells.; Cells terminally arrested in the cell cycle that exhibit a distinct secretory phenotype are referred to as senescent. These cells play a complex role during tumor progression; they can inhibit or promote tumor growth depending on disease stage. The secretomes of senescent cells contain chemotactic factors that attract cellular components of the immune system, which recognize and eliminate senescent cells. SASP factors can promote T cell exhaustion, limit cytotoxic activity, impair dendritic cell maturation and antigen presentation, and modulate macrophage polarization. Senescent cells can orchestrate a delicate balance between immune surveillance and immune tolerance in tumors. The elimination of senescent cells leads to the up-regulation of several cytokines expressed by macrophages. CCL2 is a well-known component of the SASP, and previous studies have demonstrated its role in recruiting immunosuppressive cells in various models. Our results suggest that targeting immunosuppressive macrophages can preserve the benefits of senolysis while mitigating adverse effects.; - "Cellular senescence is a state where cells permanently stop proliferating in response to stressors like DNA damage or oncogene activation, acting as a defense to prevent cancerous growth." - "The upregulation of CDKN2A, a pivotal cell cycle regulator encoding p16^INK4a^, may reflect an adaptive response to oncogenic stress, promoting cellular senescence in an attempt to counteract unchecked proliferation." - "The upregulation of MMPs such as MMP3 and MMP12, which are integral to ECM remodeling, facilitating tumor invasion and metastasis." - "The upregulation of various CDKN2A isoforms in SCC with significant log2 transcript scores observed in SCC indicates heightened expression, which may reflect an adaptive response to cellular stress or contribute to the senescent phenotype observed in tumor microenvironments."; Not mentioned (the abstract does not link genes to autophagy in cancer); We employed the expression of four senescence-related genes, namely CDKN2A, CXCL10, CCND1, and IGF1R, to define a distinct senescence-related classifier using the non-negative matrix factorization approach.; The expression of p16 raises in cell senescence and has a nuclear regulation in cell aging. The protein of p16 can inhibit cyclin-dependent kinase 4 (CDK4) and CDK6 and p16 plays vital role as a tumor suppressor in various human malignant cancers, including colon cancer. CDKN2A is the second most commonly deactivated tumor suppressor gene and it plays a prominent role in many common malignant tumors. The CDKN2A gene generates four transcriptional variants by utilizing alternative exons: p16INK4A, p12, p14ARF and p16γ. p16INK4A acts as a tumorsuppressor by binding to CDK4/6 and thus restrict the cell cycle to enter the G1/S phase by cutting off interaction of CDK4/6 and cyclin D1, and later phosphorylation process of retinoblastoma protein (RB1). CDKN2A is one of the most reported tumor suppressors in cancer progression and associated with immune evasion by T cell killing. The results revealed that CDKN2A acts as a robust cancer prognostic and immunotherapy biomarker. Its function in the regulation of cancer cell senescence might shape the tumor microenvironment and contribute to its predictive ability of immunotherapy.; - "Cellular senescence plays a vital role in carcinogenesis by activating many pathways." - "In this study, we aimed to identify biomarkers for predicting the survival and recurrence of CRC through cellular senescence-related genes." - "Through ROC and Kaplan-Meier analyses, a risk model was developed using five cellular senescence-related genes [i.e., CDKN2A, SERPINE1, SNAI1, CXCL1, and ETS2] to categorize patients into high- and low-risk groups." - "Gene signatures related to cellular senescence, specifically involving CDKN2A and ETS2, are emerging as promising biomarkers for predicting CRC prognosis and guiding immunotherapy."; - "The tumor suppressor signaling pathways Arf-p53 and pRB-16INK4a facilitate the induction of senescence in response to oncogenic stimuli." - "Functional defects in Arf-p53 and pRB-p16INK4a signaling can prevent the induction of senescence and promote malignant progression." - "The only patient with SA-β-gal negative primary tumor and negative SLN metastasis had few (<1%), if any, p53-positive and p21 negative tumor cells, indicating loss of Arf-p53 function." - "Genetic alterations in PIK3CA, TBX3, FOXA1, and RUNX1 are associated with escape from oncogene-induced senescence and resistance to senescence." - "The accumulation of senescent cells in breast tissue due to either aging or impaired immune surveillance could promote the development of breast cancer and later its progression."; Capparelli C et al. found that p16 INK4a -overexpressing fibroblast cell lines significantly promoted tumor growth and the expression of p16 INK4a was associated with the induction of markers of senescence, autophagy, and mitophagy in epithelial cancer cells.; p16 INK4a , a cell-cycle regulating protein and an inhibitor of cyclin-dependent kinases 4 and 6, plays an important role in cellular aging and premature senescence and has been recognized as an aging biomarker.; "The cell cycle inhibitor p16INK4a is a well-known biomarker for cellular senescence." "The expression of p16INK4a due to stress exposure and DNA damage can prevent the replication of cells with severe DNA damage." "However, persistent cellular senescence via heightened p16INK4a can become detrimental because certain senescent cells may release pro-inflammatory factors to promote inflammation, damage nearby cells and tissues, further accelerate biological aging, and consequently increase the risk of age-related diseases." "Intriguingly, studies in mice have shown that eliminating p16INK4a-positive cells not only reduced cellular aging but also hindered tumor growth and reduced tumor progression." "The results from this study provide evidence that cellular senescence, a process of biological aging, plays a role in breast cancer etiology." "The relationship between higher p16INK4a mRNA expression and breast cancer risk is expected. As mentioned previously, the expression of p16INK4a is a protective mechanism to guard against excessive DNA damage and prevent damaged cells from proliferating and causing further transformation to malignancy." "However, persistently elevated p16INK4a mRNA expression may have a detrimental consequence. Specific senescent cells may secrete pro-inflammatory cytokines, growth factors, and matrix-remolding enzymes that can cause damage to nearby cells or tissues and further promote tumorigenesis."; Not mentioned (no direct link to senescence and autophagy in cancer is provided in the abstract); - "The main aim of this work is to investigate the expression of factors related to senescence and cell death pathways in non-small cell lung cancers (NSCLCs) and colorectal cancers (CRCs) in relation to telomere status." - "Expression of factors related to senescence, cell death pathways, transformation and tumorigenesis was investigated using arrays." - "Considering tumors with telomere shortening, expression for BNIP3, DAPK1, NDRG1, EGFR, and CDKN2A was significantly higher in NSCLC than in CRC, whereas TP53 was overexpressed in CRC with respect to NSCLC." - "Moreover, compared to nontumor samples, DAPK1, GADD45A, SHC1, and TP53 were downregulated in the group of NSCLCs with telomere shortening, and no significant differences were found in CRC." - "In NSCLC, the failure of pathways which involve factors such as DAPK1, GADD45A, SHC1, and TP53, in response to short telomeres, could promote tumor progression."; - "These phenotypes may be influenced by the accumulation of senescent cells, which secrete factors detrimental to skeletal muscle health." - "we cross-referenced the SenMayo panel of 125 senescence-related genes with our RNA-seq dataset in mouse skeletal muscle during the initiation and progression of cancer cachexia, which revealed a differential expression of 39 genes at pre-cachexia, 64 genes at cachexia onset, and 72 genes when cachexia is severe." - "At experimental endpoint, when KPC treatment-naïve mice were cachectic, we observed an increased accumulation of p16+ cells, along with increased mRNA levels of hallmark senescence markers (Cdkn1a/p21, Cdkn2a/p16, Glb1/senescent-associated-β-galactosidase), which were exacerbated by chemotherapy." - "Lastly, we demonstrate an increase in CDKN1A/p21 in the muscle of cachectic patients with pancreatic cancer, which associated with cachexia severity."; - "Cellular senescence, characterized by permanent cell cycle arrest, significantly influences cancer development, immune regulation, and progression." - "By integrating expression profiles of senescence-related and prognostic genes in colon adenocarcinoma (COAD) patients, we formulated and confirmed a nine-gene cellular senescence-related signature (CSRS) that integrates senescence-associated and prognosis-predictive genes using data from the CellAge, The Cancer Genome Atlas (TCGA) and Gene Expression Omnibus (GEO)." - "A cell senescence-related prognostic formula was developed as follows: CSRS = (CASP2 × 0.2098) + (CDKN2A × 0.1196) + (FOXD1 × 0.1472) + (ING5 × 0.3723) + (OXTR × 0.0786) + (PHGDH × 0.1408) + (SERPINE1 × 0.1127) + (SNAI1 × 0.1034) + (LIMK1 × 0.0747)." - "The CSRS-high group exhibited significantly up-regulated senescence-associated secretory phenotype (SASP) and immune cell infiltration, whereas the CSRS-low group showed an apparent better response to immune-checkpoint inhibitor therapy."; - Autophagy: Beclin-1, LC3B - Senescence: p21, p16; null (the paper does not provide a specific sentence linking gene to Senescence and Autophagy in Cancer); Not mentioned (the abstract does not provide a specific sentence linking genes to both senescence and autophagy in cancer); - CDKN2A mediated growth suppression via p53/Rb signalling, while SASP components (AIM2, CXCL9) and APOC1-associated metabolic dysregulation shaped an immunosuppressive microenvironment. - Single-cell analysis showed strong senescence signals in epithelial cells and macrophages, involving CDKN2A and APOC1. - MIF and MDK signalling between these cells appeared to support immune evasion and angiogenesis.; - "Autophagy and senescence, whether induced by oncogene activation, chemotherapy or radiation often, if not always, occur in parallel, although we and others have determined that these responses are dissociable (i.e. senescence occurs and/or is sustained even when autophagy is suppressed) [3][4][5]." - "These studies generally involved genetic manipulation of cell cycle regulators, such as p53 or p16 INK4a ; however, it has remained uncertain whether spontaneous restoration of proliferative capacity can occur from the senescent state." - "A number of factors may be responsible for allowing proliferative recovery to occur in this experimental system. One is the absence of functional p16 INK4a in these cells 41." - "The p16 INK4a -retinoblastoma protein (RB) pathway has also been shown to be pivotal to the formation of Senescence-associated Heterochromatic Foci (SAHF), which are absent in this model (data not shown). SAHF might contribute to maintenance of the senescent phenotype 45."; Here, we identified p16Ink4a+ cancer-associated fibroblasts enriched with senescent phenotypes that promotes fatty acid uptake and utilization by aggressive lung adenocarcinoma driven by Kras and p53 mutations.	10.1038/s41467-017-01078-2; 10.1038/s41467-020-14987-6; 10.1038/s41467-025-61894-9; 10.1126/sciadv.adx2988; 10.62347/fkds7259; 10.1007/s00280-023-04523-w; 10.18632/aging.204601; 10.21037/jgo-24-339; 10.3390/cancers15061860; 10.1186/s12885-020-07535-4; 10.1186/s12885-020-07383-2; 10.3390/cancers12113122; 10.1016/j.arcmed.2020.09.009; 10.1159/000335678; 10.1152/ajpcell.00816.2024; 10.3390/cimb48010114; 10.1007/s12079-015-0291-9; 10.1101/2022.03.22.485297; 10.14309/ctg.0000000000001002; 10.2174/0115748928488304260706095439; 10.1101/099812; 10.1016/j.stem.2025.10.005	Hit-and-run epigenetic editing prevents senescence entry in primary breast cells from healthy donors; Cancer immune control needs senescence induction by interferon-dependent cell cycle regulator pathways in tumours; Senescence-associated lysosomal dysfunction impairs cystine deprivation-induced lipid peroxidation and ferroptosis; Immunosuppressive macrophages determine the effect of cellular senescence on tumor progression; CDKN2A and matrix metalloproteinases: key regulators of cellular senescence in squamous cell carcinoma.; A three-marker signature identifies senescence in human breast cancer exposed to neoadjuvant chemotherapy; Identification and validation of the cellular senescence-related molecular subtypes of triple negative breast cancer via integrating bulk and single-cell RNA sequencing data.; The cell senescence regulator p16 is a promising cancer prognostic and immune check-point inhibitor (ICI) therapy biomarker; Senescence-related signatures predict prognosis and response to immunotherapy in colon cancer; Detection of Cellular Senescence Reveals the Existence of Senescent Tumor Cells within Invasive Breast Carcinomas and Related Metastases; An integrated autophagy-related gene signature predicts prognosis in human endometrial Cancer; Immunosenescence profile and expression of the aging biomarker (p16INK4a) in testicular cancer survivors treated with chemotherapy; Biological Aging Marker p16INK4a in T Cells and Breast Cancer Risk; Development of a Prognostic Signature Based on Autophagy-related Genes for Head and Neck Squamous Cell Carcinoma.; Differential Expression of Senescence and Cell Death Factors in Non-Small Cell Lung and Colorectal Tumors Showing Telomere Attrition; Identification of a senescence-associated transcriptional program in skeletal muscle of cachectic pancreatic-tumor bearing mice; The Senescence-SASP Landscape in Colon Adenocarcinoma: Prognostic and Therapeutic Implications; Cellular senescence and autophagy of myoepithelial cells are involved in the progression of in situ areas of carcinoma ex-pleomorphic adenoma to invasive carcinoma. An in vitro model; Transfer learning of an in vivo-derived senescence signature identifies conserved and tissue-specific senescence across species and diverse pathologies; TP53, HIF1A, and CDKN2A in Hepatocellular Carcinoma: Roles in Senescence, Ferroptosis, and Prognosis.; Molecular Mechanisms and Senescence Signatures in Cervical Squamous Cell Carcinoma: Insights from Transcriptomic and Single-cell Analyses.; Reversibility of chemotherapy-induced senescence is independent of autophagy and a potential model for tumor dormancy and cancer recurrence; Senolytic-sensitive p16Ink4a+ fibroblasts in the tumor stroma rewire lung cancer metabolism and plasticity	E. Saunderson, Peter Stepper, J. Gomm, Lily Hoa, A. Morgan, Michael Duncan Allen, J. Jones, J. Gribben, T. Jurkowski, G. Ficz; E. Brenner, B. Schörg, Fatima Ahmetlić, T. Wieder, F. Hilke, N. Simon, C. Schroeder, G. Demidov, Tanja Riedel, B. Fehrenbacher, M. Schaller, A. Forschner, T. Eigentler, H. Niessner, T. Sinnberg, Katharina Böhm, Nadine Hömberg, H. Braumüller, D. Dauch, Stefan Zwirner, L. Zender, D. Sonanini, Albert Geishauser, J. Bauer, M. Eichner, Katja J. Jarick, A. Beilhack, S. Biskup, D. Döcker, D. Schadendorf, L. Quintanilla‐Martinez, B. Pichler, M. Kneilling, R. Mocikat, M. Röcken; Tze Mun Loo, Xiangyu Zhou, Yoko Tanaka, Sho Sugawara, S. Yamauchi, H. Kawasaki, Yuta Matsuoka, Yuki Sugiura, S. Sakuma, Y. Yamanishi, Satoshi Yotsumoto, Kosuke Dodo, Y. Shirasaki, Takashi Kamatani, Akiko Takahashi; Marta Lalinde-Gutiérrez, Sandra Pérez-Ramos, Verónica Rodilla, Pau Garcia-Baucells, J. Perera-Bel, P. Berenguer-Molins, Lara Nonell, Irene Agustí-Barea, Christopher George, Joaquín Arribas; Qiuju Tian, Minghui Wang, Faiqa Mubeen, Ayesha Sundas, Rida Naz, Xin Hu, Xi Chen; Mohammed El-Sadoni, Sofian Al Shboul, Ahmad Alhesa, N. A. Shahin, Elham Alsharaiah, M. Ismail, N. Ababneh, M. Alotaibi, Bilal Azab, T. Saleh; G. Ju, Kai Zeng, Linlin Lu, H. Diao, Hao Wang, Xiaomin Li, Tianhao Zhou; Zewei Tu, Xiaolin Wang, H. Cai, Yilei Sheng, Lei Wu, Kai Huang, Xin-gen Zhu; Xiaoshan Hu, Xiongjie Zhu, Yifan Chen, Wenkai Zhang, Laiqing Li, Huankun Liang, B. Usmanov, Matteo Donadon, Abrorjon Yusupbekov, Yanfang Zheng; C. Cotarelo, A. Schad, M. Schmidt, A. Hönig, J. Sleeman, S. Thaler; Jun Zhang, Ziwei Wang, R. Zhao, Lanfen An, Xing Zhou, Yingchao Zhao, Hongbo Wang; M. Bourlon, H. E. Velazquez, J. Hinojosa, Luis Orozco, R. Ríos-Corzo, G. Lima, L. Llorente, D. Hernández-Ramírez, F. Valentin-Cortez, Irene Medina-Rangel, Y. Atisha-Fregoso; Jie Shen, R. Song, B. Fuemmeler, K. McGuire, W. Chow, Hua Zhao; Yu Jin, X. Qin; T. Fernández-Marcelo, Alberto Morán, C. de Juan, Irene Pascua, J. Head, A. Gómez, F. Hernando, J. Lopez-asenjo, S. Hernandez, A. Sánchez-Pernaute, A. Torres, M. Benito, P. Iniesta; Jeremy B. Ducharme, Madison E Carelock, Martin M Schonk, Nour M Al-Zaeed, Weizhou Zhang, Sarah M. Judge, Andrew R. Judge; Tianyu Ren, Su Gao, Yangrong Feng, Yangyang Xu, Xinyi Mi, Jite Shi, Man Chu; C. A. B. Silva, E. F. Martinez, A. Demasi, A. Altemani, Jeruza Pinheiro da Silveira Bossonaro, N. Araújo, V. C. de Araújo; Chris C. Cherry, James I. Andorko, Kavita Krishnan, Joscelyn C. Mejías, H. Nguyen, Katlin B. Stivers, Elise F. Gray-Gaillard, Anna Ruta, Naomi Hamada, M. Hamada, Ines Sturmlechner, Shawn D. Trewartha, John Michel, Locke Davenport Huyer, Matthew T. Wolf, A. Tam, Alexis N Peña, Claude Jourdan Le Saux, E. Fertig, D. Baker, F. Housseau, J. V. van Deursen, D. Pardoll, J. Elisseeff; Cheng Jiao, Yu-Peng Wang; Kun Hou, Zhendan Liu, Tao Tang, Fei Yu; T. Saleh, E. K. Cudjoe, S. L. Kyte, S. Henderson, L. Elmore, D. Gewirtz, M. C. Center; Jin Young Lee, Nabora S. Reyes, Sang-Ho Woo, Nancy C. Allen, Tsukasa Kadota, A. Lechner, Ritusree Biswas, Sakshi Goel, Fia Stratton, Chaoyuan Kuang, T. Tsukui, V.C. Auyeung, Aaron S. Mansfield, Lindsay M. LaFave, Tien Peng	Nature Communications; Nature Communications; Nature Communications; Science Advances; American journal of translational research; Cancer Chemotherapy and Pharmacology; American Journal of Cancer Research; Aging; Journal of Gastrointestinal Oncology; Cancers; BMC Cancer; BMC Cancer; Cancers; Archives of Medical Research; Oncology; American Journal of Physiology - Cell Physiology; Current Issues in Molecular Biology; Journal of cell communication and signaling; bioRxiv; Clinical and Translational Gastroenterology; Recent Patents on Anti-Cancer Drug Discovery; bioRxiv; Cell Stem Cell	2017; 2020; 2025; 2026; 2025; 2023; 2023; 2023; 2024; 2023; 2020; 2019; 2020; 2020; 2012; 2025; 2026; 2015; 2022; 2026; 2026; 2017; 2025	genuine	NA	NA	NA	NA						NA	REGULATOR	PROMOTES	YES	REGULATOR|PROMOTES|YES	No single definition - Elicit-derived composite of senescence + autophagy in the cancer context.		COMPOSITE	NOT-L1	UNCERTAIN	UNCLEAR	NO	Senescence	10.18632/aging.205945	The crosstalk role of CDKN2A between tumor progression and cuproptosis resistance in colorectal cancer	CDKN2A plays a role in cuproptosis resistance in colorectal cancer by regulating glycolysis and copper homeostasis, potentially affecting treatment options.	26	2	2024	found	TRUE	YES	REGULATOR	PROMOTES	YES|REGULATOR|PROMOTES	DEEPSEEK||	DEEPSEEK||	OUT_OF_CONTEXT||	- "The expression of markers of cellular senescence increases exponentially in multiple tissues with aging." - "The expression of p16INK4a, a well-established senescence marker, was determined in T-cells before and 6 months after transplant." - "Transplantation was associated with a marked increase in p16INK4a expression 6 months following transplantation." - "RNA sequencing of T-cells pre- and po	verbatim	UNIFORM_PIPELINE		REGULATOR	PROMOTES	REGULATOR	PROMOTES	OUT_OF_CONTEXT	OUT_OF_CONTEXT
CEBPB	Senescence and Autophagy in Cancer	Senescence and Autophagy in Cancer	L5	L5 Generic/umbrella/taxon	WikiPathways;Elicit_Phase3	B;E	2	ai_extracted	wikipathways_msigdb		5	CT2	P17676	ENSG00000172216		MARKER	valid	protein_coding	ET2	WikiPathways curated pathway (via MSigDB WP_SENESCENCE_AND_AUTOPHAGY_IN_CANCER)	UNCLEAR	41275451;41411347;40771115;41208649;41634564;40108265;41541703;41793453;41421763;39184219;41561049;41148485;41044644;42180872;41927962;41068078;40781676;42109737;41353197	0	INSUFFICIENT_DATA	317	UNCLEAR	41275451;41411347;40771115;41208649;41634564;40108265;41541703;41793453;41421763;39184219;41561049;41148485;41044644;42180872;41927962;41068078;40781676;42109737;41353197		40108265	RCD021	Senescence and Autophagy in Cancer	105 rows; 105 unique genes	CONTEXTUAL_PROGRAM		COMPOSITE_CONTEXT	EXCLUDE_FROM_RCD_SCORING	Cancer-context composite label; split to cellular senescence and autophagy evidence where possible.						PROMOTES	UNCLEAR	EXPRESSION_CORRELATION	In breast cancer, tumor glycolysis coordinates a molecular network involving the AMPK-ULK1, autophagy, and CEBPB pathways to influence myeloid-derived suppressor cells (MDSCs) and maintain tumor immune suppression.	10.1038/s41598-025-93482-8	Comprehensive analysis of senescence-related genes identifies prognostic clusters with distinct characteristics in glioma	Wenyuan Wei, Ying Dang, Gang Chen, Chao Han, Siwei Zhang, Ziqiang Zhu, Xiaohua Bie, Jungang Xue	Scientific Reports	2025	genuine	NA	NA	NA	NA						NA	REGULATOR	PROMOTES	YES	REGULATOR|PROMOTES|YES	No single definition - Elicit-derived composite of senescence + autophagy in the cancer context.		COMPOSITE	NOT-L1	UNCERTAIN	UNCLEAR	NO	N/A - no senescence/autophagy role established for any form	10.1007/s12032-025-02794-2	CEBPB regulates ERK1/2 activity through SOS1 and contributes to ovarian cancer progression	CEBPB regulates ERK1/2 activity through SOS1 and contributes to ovarian cancer progression by promoting tumor growth and suppressing apoptosis.	4	1	2025	found	TRUE	NO	UNCERTAIN	UNCLEAR	NO|UNCERTAIN|UNCLEAR	DEEPSEEK||	CONSENSUS||	OUT_OF_CONTEXT||	In breast cancer, tumor glycolysis coordinates a molecular network involving the AMPK-ULK1, autophagy, and CEBPB pathways to influence myeloid-derived suppressor cells (MDSCs) and maintain tumor immune suppression.	verbatim	UNIFORM_PIPELINE		REGULATOR	PROMOTES	UNCERTAIN	UNCLEAR	OUT_OF_CONTEXT	OUT_OF_CONTEXT
COL10A1	Senescence and Autophagy in Cancer	Senescence and Autophagy in Cancer	L5	L5 Generic/umbrella/taxon	WikiPathways	B	1	curated	wikipathways_msigdb		5	CT2	Q03692	ENSG00000123500			valid	protein_coding	ET2	WikiPathways curated pathway (via MSigDB WP_SENESCENCE_AND_AUTOPHAGY_IN_CANCER)	UNCLEAR	41566717;41074166;40867651;42004533;40768641;42121910;42276983;41077348;41480503;41668806;40590047;41254732;40964195;41869376;41516217;41596660;38572434;39736743;41256854;40927816	0	INSUFFICIENT_DATA	163	UNCLEAR	41566717;41074166;40867651;42004533;40768641;42121910;42276983;41077348;41480503;41668806;40590047;41254732;40964195;41869376;41516217;41596660;38572434;39736743;41256854;40927816			RCD021	Senescence and Autophagy in Cancer	105 rows; 105 unique genes	CONTEXTUAL_PROGRAM		COMPOSITE_CONTEXT	EXCLUDE_FROM_RCD_SCORING	Cancer-context composite label; split to cellular senescence and autophagy evidence where possible.															none	NA	NA	NA	NA						NA	UNCERTAIN	UNCLEAR	NO	UNCERTAIN|UNCLEAR|NO	No single definition - Elicit-derived composite of senescence + autophagy in the cancer context.		COMPOSITE	NOT-L1	UNCERTAIN	UNCLEAR	NO	Apoptosis	10.1155/2022/4320809	Cancer-Associated Fibroblasts Hinder Lung Squamous Cell Carcinoma Oxidative Stress-Induced Apoptosis via METTL3 Mediated m6A Methylation of COL10A1	Cancer-associated fibroblasts (CAFs) secrete COL10A1 into the culture medium, which promotes lung squamous cell carcinoma cell proliferation and suppresses apoptosis-induced oxidative stress, accelerating tumor growth.	22	1	2022	found	FALSE	NO	UNCERTAIN	UNCLEAR	NO|UNCERTAIN|UNCLEAR	NOT_NEEDED	NOT_NEEDED	NOT_NEEDED	Cancer-associated fibroblasts (CAFs) secrete COL10A1 into the culture medium, which promotes lung squamous cell carcinoma cell proliferation and suppresses apoptosis-induced oxidative stress, accelerating tumor growth.	abstract_no_link	AGREED_LABEL_ABSTRACT	INSUFFICIENT	NOT_NEEDED	NOT_NEEDED	NOT_NEEDED	NOT_NEEDED	NOT_NEEDED	NOT_NEEDED
COL1A1	Senescence and Autophagy in Cancer	Senescence and Autophagy in Cancer	L5	L5 Generic/umbrella/taxon	WikiPathways	B	1	curated	wikipathways_msigdb		5	CT2	P02452	ENSG00000108821			valid	protein_coding	ET2	WikiPathways curated pathway (via MSigDB WP_SENESCENCE_AND_AUTOPHAGY_IN_CANCER)	UNCLEAR	42297772;41543176;41276281;41781963;42002787;41090747;41493057;42319117;41982271;42069727;42148795;41693964;41105860;41469472;41975562;41606712;41897796;41677689;41048343;42236674	0	INSUFFICIENT_DATA	1236	UNCLEAR	42297772;41543176;41276281;41781963;42002787;41090747;41493057;42319117;41982271;42069727;42148795;41693964;41105860;41469472;41975562;41606712;41897796;41677689;41048343;42236674			RCD021	Senescence and Autophagy in Cancer	105 rows; 105 unique genes	CONTEXTUAL_PROGRAM		COMPOSITE_CONTEXT	EXCLUDE_FROM_RCD_SCORING	Cancer-context composite label; split to cellular senescence and autophagy evidence where possible.															none	NA	NA	NA	NA						NA	UNCERTAIN	UNCLEAR	NO	UNCERTAIN|UNCLEAR|NO	No single definition - Elicit-derived composite of senescence + autophagy in the cancer context.		COMPOSITE	NOT-L1	UNCERTAIN	UNCLEAR	NO	Apoptosis	10.7150/jca.47032	The COL11A1/Akt/CREB signaling axis enables mitochondrial-mediated apoptotic evasion to promote chemoresistance in pancreatic cancer cells through modulating BAX/BCL-2 function	COL11A1 activates the Akt/CREB/BCL-2/BAX signaling pathway, promoting chemoresistance in pancreatic cancer cells and potentially serving as a distinct prognostic indicator and therapeutic target.	49	2	2021	found	FALSE	NO	UNCERTAIN	UNCLEAR	NO|UNCERTAIN|UNCLEAR	NOT_NEEDED	NOT_NEEDED	NOT_NEEDED	COL11A1 activates the Akt/CREB/BCL-2/BAX signaling pathway, promoting chemoresistance in pancreatic cancer cells and potentially serving as a distinct prognostic indicator and therapeutic target.	abstract_no_link	AGREED_LABEL_ABSTRACT	INSUFFICIENT	NOT_NEEDED	NOT_NEEDED	NOT_NEEDED	NOT_NEEDED	NOT_NEEDED	NOT_NEEDED
COL3A1	Senescence and Autophagy in Cancer	Senescence and Autophagy in Cancer	L5	L5 Generic/umbrella/taxon	WikiPathways	B	1	curated	wikipathways_msigdb		5	CT2	P02461	ENSG00000168542			valid	protein_coding	ET2	WikiPathways curated pathway (via MSigDB WP_SENESCENCE_AND_AUTOPHAGY_IN_CANCER)	UNCLEAR	42069727;41781963;41527177;41692493;42265232;42256529;41792311;41897796;41543176;41483290;41916092;41509070;40280907;40990430;42196343;41204253;40884870;40182050;41463387;40927356	0	INSUFFICIENT_DATA	452	UNCLEAR	42069727;41781963;41527177;41692493;42265232;42256529;41792311;41897796;41543176;41483290;41916092;41509070;40280907;40990430;42196343;41204253;40884870;40182050;41463387;40927356			RCD021	Senescence and Autophagy in Cancer	105 rows; 105 unique genes	CONTEXTUAL_PROGRAM		COMPOSITE_CONTEXT	EXCLUDE_FROM_RCD_SCORING	Cancer-context composite label; split to cellular senescence and autophagy evidence where possible.															none	NA	NA	NA	NA						NA	UNCERTAIN	UNCLEAR	NO	UNCERTAIN|UNCLEAR|NO	No single definition - Elicit-derived composite of senescence + autophagy in the cancer context.		COMPOSITE	NOT-L1	UNCERTAIN	UNCLEAR	NO	Vascular Ehlers-Danlos Syndrome	10.1080/15384047.2024.2328382	Role and mechanism of COL3A1 in regulating the growth, metastasis, and drug sensitivity in cisplatin-resistant non-small cell lung cancer cells	COL3A1 upregulation, induced by ELAVL1 and YY1, plays a crucial role in cisplatin-resistant non-small cell lung cancer cells, offering an innovative treatment opportunity.	13	1	2024	found	FALSE	NO	UNCERTAIN	UNCLEAR	NO|UNCERTAIN|UNCLEAR	NOT_NEEDED	NOT_NEEDED	NOT_NEEDED	COL3A1 upregulation, induced by ELAVL1 and YY1, plays a crucial role in cisplatin-resistant non-small cell lung cancer cells, offering an innovative treatment opportunity.	abstract_no_link	AGREED_LABEL_ABSTRACT	INSUFFICIENT	NOT_NEEDED	NOT_NEEDED	NOT_NEEDED	NOT_NEEDED	NOT_NEEDED	NOT_NEEDED
CREG1	Senescence and Autophagy in Cancer	Senescence and Autophagy in Cancer	L5	L5 Generic/umbrella/taxon	WikiPathways	B	1	curated	wikipathways_msigdb		5	CT2	O75629	ENSG00000143162			valid	protein_coding	ET2	WikiPathways curated pathway (via MSigDB WP_SENESCENCE_AND_AUTOPHAGY_IN_CANCER)	UNCLEAR	38953462;40868849;41271590;35280676;40000618;41097905;40006915;41214890;33966596;33726618;30416997;37406956;34416119;41851103;34471412;32919233;32179051;33859869;33919834;32515539	0	INSUFFICIENT_DATA	22	UNCLEAR	38953462;40868849;41271590;35280676;40000618;41097905;40006915;41214890;33966596;33726618;30416997;37406956;34416119;41851103;34471412;32919233;32179051;33859869;33919834;32515539			RCD021	Senescence and Autophagy in Cancer	105 rows; 105 unique genes	CONTEXTUAL_PROGRAM		COMPOSITE_CONTEXT	EXCLUDE_FROM_RCD_SCORING	Cancer-context composite label; split to cellular senescence and autophagy evidence where possible.															none	NA	NA	NA	NA						NA	REGULATOR	PROMOTES	YES	REGULATOR|PROMOTES|YES	No single definition - Elicit-derived composite of senescence + autophagy in the cancer context.		COMPOSITE	NOT-L1	UNCERTAIN	UNCLEAR	NO	Autophagy (non-cancer contexts)	10.1016/j.intimp.2024.113974	CREG1 attenuates intervertebral disc degeneration by alleviating nucleus pulposus cell pyroptosis via the PINK1/Parkin-related mitophagy pathway.	CREG1 overexpression can slow down the progression of intervertebral disc degeneration by promoting mitophagy and suppressing NLRP3 inflammasome activation.	16	1	2025	found	FALSE	NO	UNCERTAIN	UNCLEAR	NO|UNCERTAIN|UNCLEAR	DEEPSEEK||	OUT_OF_CONTEXT||	CONSENSUS||	Osteosarcoma (OS), the most common primary bone cancer of mesenchymal origin in children and young adolescents, remains a challenge due to metastasis and resistance to chemotherapy. It displays severe aneuploidy and a high mutation frequency which drive tumor initiation and progression; however, recent studies have highlighted the role of epigenetic modifications as a key driver of OS pathogenesis	abstract	UNIFORM_PIPELINE		REGULATOR	PROMOTES	OUT_OF_CONTEXT	OUT_OF_CONTEXT	UNCERTAIN	UNCLEAR
CXCL1	Senescence and Autophagy in Cancer	Senescence and Autophagy in Cancer	L5	L5 Generic/umbrella/taxon	WikiPathways;Elicit_Phase3	B;E	2	ai_extracted	wikipathways_msigdb		5	CT2	P09341	ENSG00000163739		REGULATOR	valid	protein_coding	ET2	WikiPathways curated pathway (via MSigDB WP_SENESCENCE_AND_AUTOPHAGY_IN_CANCER)	UNCLEAR	41694108;41943835;41952158;41888642;41915085;42099233;41566717;41551989;41954322;40455014;42075899;42123689;41465435;41640283;41781963;41440207;41625148;42232205;41404065	0	INSUFFICIENT_DATA	1653	UNCLEAR	41694108;41943835;41952158;41888642;41915085;42099233;41566717;41551989;41954322;40455014;42075899;42123689;41465435;41640283;41781963;41440207;41625148;42232205;41404065		38621585; 38989417; 25220188; 38175424; 40182050; 31182922; 26496833; 42425764	RCD021	Senescence and Autophagy in Cancer	105 rows; 105 unique genes	CONTEXTUAL_PROGRAM		COMPOSITE_CONTEXT	EXCLUDE_FROM_RCD_SCORING	Cancer-context composite label; split to cellular senescence and autophagy evidence where possible.						PROMOTES	NO	GENETIC_PERTURBATION	- "Cellular senescence plays a vital role in carcinogenesis by activating many pathways." - "In this study, we aimed to identify biomarkers for predicting the survival and recurrence of CRC through cellular senescence-related genes." - "Through ROC and Kaplan-Meier analyses, a risk model was developed using five cellular senescence-related genes [i.e., CDKN2A, SERPINE1, SNAI1, CXCL1, and ETS2] to categorize patients into high- and low-risk groups." - "Gene signatures related to cellular senescence, specifically involving CDKN2A and ETS2, are emerging as promising biomarkers for predicting CRC prognosis and guiding immunotherapy."; null	10.21037/jgo-24-339; 10.1016/j.jgo.2014.08.003	Senescence-related signatures predict prognosis and response to immunotherapy in colon cancer; Senescence-associated-gene signature identifies genes linked to age, prognosis, and progression of human gliomas.	Xiaoshan Hu, Xiongjie Zhu, Yifan Chen, Wenkai Zhang, Laiqing Li, Huankun Liang, B. Usmanov, Matteo Donadon, Abrorjon Yusupbekov, Yanfang Zheng; D. Coppola, L. Balducci, Dung-tsa Chen, A. Loboda, M. Nebozhyn, A. Staller, W. Fulp, W. Dalton, T. Yeatman, S. Brem	Journal of Gastrointestinal Oncology; Journal of Geriatric Oncology	2024; 2014	genuine	NA	NA	NA	NA						NA	REGULATOR	PROMOTES	YES	REGULATOR|PROMOTES|YES	No single definition - Elicit-derived composite of senescence + autophagy in the cancer context.		COMPOSITE	NOT-L1	UNCERTAIN	UNCLEAR	NO	Apoptosis	10.3389/fimmu.2024.1396349	CX3CL1 release during immunogenic apoptosis is associated with enhanced anti-tumour immunity	CX3CL1 release during immunogenic apoptosis enhances anti-tumor immunity, potentially serving as a key switch in conferring immunogenicity to apoptosis in cancer immunotherapy.	18	1	2024	found	TRUE	NO	UNCERTAIN	UNCLEAR	NO|UNCERTAIN|UNCLEAR	OUT_OF_CONTEXT||	OUT_OF_CONTEXT||	OUT_OF_CONTEXT||	Not mentioned (the abstract does not explicitly link specific genes to both senescence and autophagy in cancer); - "Cellular senescence plays a vital role in carcinogenesis by activating many pathways." - "In this study, we aimed to identify biomarkers for predicting the survival and recurrence of CRC through cellular senescence-related genes." - "Through ROC and Kaplan-Meier analyses, a risk mode	verbatim	UNIFORM_PIPELINE		OUT_OF_CONTEXT	OUT_OF_CONTEXT	OUT_OF_CONTEXT	OUT_OF_CONTEXT	OUT_OF_CONTEXT	OUT_OF_CONTEXT
CXCL14	Senescence and Autophagy in Cancer	Senescence and Autophagy in Cancer	L5	L5 Generic/umbrella/taxon	WikiPathways;Elicit_Phase3	B;E	2	ai_extracted	wikipathways_msigdb		5	CT2	O95715	ENSG00000145824		REGULATOR	valid	protein_coding	ET2	WikiPathways curated pathway (via MSigDB WP_SENESCENCE_AND_AUTOPHAGY_IN_CANCER)	UNCLEAR	41624911;41105091;41704746;40455014;42072692;41394396;41204284;40507871;41041837;41668806;41543176;40278951;40564380;41388290;41409095;38366629;40786043;41484089;42121909	0	INSUFFICIENT_DATA	182	UNCLEAR	41624911;41105091;41704746;40455014;42072692;41394396;41204284;40507871;41041837;41668806;41543176;40278951;40564380;41388290;41409095;38366629;40786043;41484089;42121909		36124532; 41267427	RCD021	Senescence and Autophagy in Cancer	105 rows; 105 unique genes	CONTEXTUAL_PROGRAM		COMPOSITE_CONTEXT	EXCLUDE_FROM_RCD_SCORING	Cancer-context composite label; split to cellular senescence and autophagy evidence where possible.						PROMOTES	NO	PHARMACOLOGICAL	- "We identified distinct senescence-related molecular subtypes and critical genes among prostate cancer (PCa) patients undergoing radical prostatectomy (RP) or radical radiotherapy (RT)." - "Twelve genes, namely, secreted frizzled-related protein 4 (SFRP4), DNA topoisomerase II alpha (TOP2A), pleiotrophin (PTN), family with sequence similarity 107 member A (FAM107A), C-X-C motif chemokine ligand 14 (CXCL14), prostate androgen-regulated mucin-like protein 1 (PARM1), leucine zipper protein 2 (LUZP2), cluster of differentiation 38 (CD38), cartilage oligomeric matrix protein (COMP), vestigial-like family member 3 (VGLL3), apolipoprotein E (APOE), and aldehyde dehydrogenase 2 family member (ALDH2), were eventually used to subtype PCa patients from The Cancer Genome Atlas (TCGA) database and GSE116918, and the molecular subtypes showed good correlations with clinical features." - "In conclusion, we first constructed distinct molecular subtypes and critical genes for PCa patients undergoing RP or RT from the fresh perspective of senescence."	10.4103/aja202258	Identification of senescence-related molecular subtypes and key genes for prostate cancer	De-chao Feng, Wei Zhu, Xubao Shi, Q. Xiong, Jia You, Qiang Wei, Lu Yang	Asian Journal of Andrology	2022	genuine	NA	NA	NA	NA						NA	UNCERTAIN	UNCLEAR	NO	UNCERTAIN|UNCLEAR|NO	No single definition - Elicit-derived composite of senescence + autophagy in the cancer context.		COMPOSITE	NOT-L1	UNCERTAIN	UNCLEAR	NO	Apoptosis	10.1155/2022/7616696	Exosomal CXCL14 Contributes to M2 Macrophage Polarization through NF-κB Signaling in Prostate Cancer	Exosomal CXCL14 promotes M2 macrophage polarization through the NF-B signaling pathway and contributes to prostate cancer progression.	43	1	2022	found	TRUE	NO	UNCERTAIN	UNCLEAR	NO|UNCERTAIN|UNCLEAR	NOT_NEEDED	NOT_NEEDED	NOT_NEEDED	- "We identified distinct senescence-related molecular subtypes and critical genes among prostate cancer (PCa) patients undergoing radical prostatectomy (RP) or radical radiotherapy (RT)." - "Twelve genes, namely, secreted frizzled-related protein 4 (SFRP4), DNA topoisomerase II alpha (TOP2A), pleiotrophin (PTN), family with sequence similarity 107 member A (FAM107A), C-X-C motif chemokine ligand	elicit_verbatim	AGREED_LABEL_ABSTRACT	INSUFFICIENT	NOT_NEEDED	NOT_NEEDED	NOT_NEEDED	NOT_NEEDED	NOT_NEEDED	NOT_NEEDED
CXCL8	Senescence and Autophagy in Cancer	Senescence and Autophagy in Cancer	L5	L5 Generic/umbrella/taxon	WikiPathways;Elicit_Phase3	B;E	2	ai_extracted	wikipathways_msigdb		5	CT2	P10145	ENSG00000169429		REGULATOR	valid	protein_coding	ET2	WikiPathways curated pathway (via MSigDB WP_SENESCENCE_AND_AUTOPHAGY_IN_CANCER)	UNCLEAR	41844438;41975562;42148795;42232205;42075899;42297772;41083503;42018634;41888716;42232813;41952158;41768858;41947260;40554265;41824195;40678806;41858782;41855208;42099242;40849896	0	INSUFFICIENT_DATA	1107	UNCLEAR	41844438;41975562;42148795;42232205;42075899;42297772;41083503;42018634;41888716;42232813;41952158;41768858;41947260;40554265;41824195;40678806;41858782;41855208;42099242;40849896		34869385; 41351089; 40224975; 39199555; 42425764	RCD021	Senescence and Autophagy in Cancer	105 rows; 105 unique genes	CONTEXTUAL_PROGRAM		COMPOSITE_CONTEXT	EXCLUDE_FROM_RCD_SCORING	Cancer-context composite label; split to cellular senescence and autophagy evidence where possible.						PROMOTES	NO	EXPRESSION_CORRELATION	- "Our objective was to investigate the role of cellular senescence in HCC." - "The Kyoto Encyclopedia of Genes and Genomes (KEGG) analysis indicated that the upregulated genes in the high-risk C1 group were primarily engaged in pathways related to the cell cycle, DNA replication, cellular senescence, extracellular matrix (ECM)-receptor interactions, and the mechanisms of mismatch repair." - "The prognostic outcomes of the HCC patients were predicted using a cellular senescence-related gene model that included VDAC2, CXCL8, MYBL2, RAD9A, LIN52, RHEB, GADD45G, E2F5, MAP2K2, CDC25A, PPP1CB, and HRAS."	10.21037/tcr-2025-335	A gene signature associated with cellular senescence serves as an important prognostic indicator in hepatocellular carcinoma	Yongfeng Yan, Kai Chen, Qiang Sun	Translational Cancer Research	2025	genuine	NA	NA	NA	NA						NA	REGULATOR	PROMOTES	YES	REGULATOR|PROMOTES|YES	No single definition - Elicit-derived composite of senescence + autophagy in the cancer context.		COMPOSITE	NOT-L1	UNCERTAIN	UNCLEAR	NO	Apoptosis	10.3390/ijms25105330	CXCL8 Knockout: A Key to Resisting Pasteurella multocida Toxin-Induced Cytotoxicity	CXCL8 knockout significantly increases resistance to Pasteurella multocida toxin-induced cytotoxicity, highlighting its key role in PMT-induced PK15 cell death.	6	1	2024	found	TRUE	NO	UNCERTAIN	UNCLEAR	NO|UNCERTAIN|UNCLEAR	DEEPSEEK||	CONSENSUS||	OUT_OF_CONTEXT||	- Cellular senescence plays a crucial role in tumorigenesis, development and immune modulation in cancers. - Cellular senescence is one of the key processes of ageing and serves as a link between ageing and cancer. - Cellular senescence can present a detrimental outcome when senescent cells are not cleared by the immune system and accumulate. - The deleterious effects of SASP overshadow its benefi	verbatim	UNIFORM_PIPELINE		REGULATOR	PROMOTES	UNCERTAIN	UNCLEAR	OUT_OF_CONTEXT	OUT_OF_CONTEXT
E2F1	Senescence and Autophagy in Cancer	Senescence and Autophagy in Cancer	L5	L5 Generic/umbrella/taxon	WikiPathways;Elicit_Phase3	B;E	2	ai_extracted	wikipathways_msigdb		5	CT2	Q01094	ENSG00000101412		REGULATOR	valid	protein_coding	ET2	WikiPathways curated pathway (via MSigDB WP_SENESCENCE_AND_AUTOPHAGY_IN_CANCER)	CONFIRMED	LITERATURE_NOT_FOUND	0	MECHANISTIC	2512	NEEDS_LITERATURE	42236674;42194066;41350483;42043161;42193094;42327472;40886002;42074187;41331524;42123689;42212122;41717414;42312176;42131347;41155727;41928257;40699853;41778387		16596252; 39859485; 37266618; 23989658; 24322375	RCD021	Senescence and Autophagy in Cancer	105 rows; 105 unique genes	CONTEXTUAL_PROGRAM		COMPOSITE_CONTEXT	EXCLUDE_FROM_RCD_SCORING	Cancer-context composite label; split to cellular senescence and autophagy evidence where possible.						PROMOTES	PARTIAL	GENETIC_PERTURBATION	Not mentioned (the paper does not link E2F1 to autophagy in cancer); - "Cellular senescence can both inhibit and promote the occurrence of tumors, so how to apply cellular senescence therapy is of great importance." - "Twenty-seven SRGs from TCGA cohort and gene expression omnibus datasets were found." - "These genes are mainly concentrated in senescence-related terms and pathways, including 'DNA damage response, signal transduction by p53 class mediator,' 'signal transduction in response to DNA damage,' 'p53 signaling pathway' and 'Endocrine resistance.'" - "Based on SRGs, prognostic model was constructed by E2F transcription factor 1, snail family transcriptional repressor 1 and phospholipase A2 receptor 1."; Analysis of expression levels of p53, p21(CIP1), p16(INK4a), p27(KIP1), pRb and E2F1 and genetic knockdown of p21(CIP1) demonstrated an important role of p21(CIP1) in RD-triggered cellular senescence.	10.3892/IJMM.17.5.715; 10.1097/MD.0000000000033934; 10.1007/s00280-013-2365-9	E2F-1 is a critical modulator of cellular senescence in human cancer.; Bioinformatics analysis of the prognostic and clinical value of senescence-related gene signature in papillary thyroid cancer; Induction of DNA damage and p21-dependent senescence by Riccardin D is a novel mechanism contributing to its growth suppression in prostate cancer cells in vitro and in vivo	Chaehwa Park, Inkyoung Lee, W. Kang; Tingting Wen, Shuang Guo; Zhongyi Hu, Denglu Zhang, Jianrong Hao, Ke-li Tian, W. Wang, H. Lou, Huiqing Yuan	International Journal of Molecular Medicine; Medicine; Cancer Chemotherapy and Pharmacology	2006; 2023; 2014	genuine	NA	NA	NA	NA						NA	REGULATOR	PROMOTES	YES	REGULATOR|PROMOTES|YES	No single definition - Elicit-derived composite of senescence + autophagy in the cancer context.		COMPOSITE	NOT-L1	UNCERTAIN	UNCLEAR	NO	Apoptosis	10.1038/sj.cdd.4401324	Life and death decisions by E2F-1	E2F-1 can induce both cell cycle progression and programmed cell death, potentially playing a role in both tumor-promoting and tumor-suppressing effects in cancer.	171	1	2004	found	TRUE	YES	REGULATOR	PROMOTES	YES|REGULATOR|PROMOTES	DEEPSEEK||	CONSENSUS||	CONSENSUS||	Not mentioned (the paper does not link E2F1 to autophagy in cancer); - NOX4 is associated with cellular oxidative stress, a key mechanism leading to cellular senescence. - E2F1 regulates cell cycle progression and apoptosis, relevant to senescence. - BIRC5 regulates apoptosis and cell cycle progression in NK cells, affecting immune function and senescence.; - "Cellular senescence can both inhibit	verbatim	UNIFORM_PIPELINE		REGULATOR	PROMOTES	UNCERTAIN	UNCLEAR	UNCERTAIN	UNCLEAR
FKBP8	Senescence and Autophagy in Cancer	Senescence and Autophagy in Cancer	L5	L5 Generic/umbrella/taxon	WikiPathways	B	1	curated	wikipathways_msigdb		5	CT2	Q14318	ENSG00000105701			valid	protein_coding	ET2	WikiPathways curated pathway (via MSigDB WP_SENESCENCE_AND_AUTOPHAGY_IN_CANCER)	UNCLEAR	41963956;41444209;41832417;41486294;40234908;42305270;41898496;41664705;39880721;40640856;42103223;41736012;39227768;40141405;37039609;41978695;41469379;40643536;37582956	0	INSUFFICIENT_DATA	104	UNCLEAR	41963956;41444209;41832417;41486294;40234908;42305270;41898496;41664705;39880721;40640856;42103223;41736012;39227768;40141405;37039609;41978695;41469379;40643536;37582956			RCD021	Senescence and Autophagy in Cancer	105 rows; 105 unique genes	CONTEXTUAL_PROGRAM		COMPOSITE_CONTEXT	EXCLUDE_FROM_RCD_SCORING	Cancer-context composite label; split to cellular senescence and autophagy evidence where possible.															none	NA	NA	NA	NA						NA	UNCERTAIN	UNCLEAR	NO	UNCERTAIN|UNCLEAR|NO	No single definition - Elicit-derived composite of senescence + autophagy in the cancer context.		COMPOSITE	NOT-L1	UNCERTAIN	UNCLEAR	NO	Autophagy	10.15252/embr.201643147	FKBP8 recruits LC3A to mediate Parkin‐independent mitophagy	FKBP8 and LC3A together effectively induce Parkin-independent mitophagy, a crucial process in cellular homeostasis.	389	1	2017	found	FALSE	NO	UNCERTAIN	UNCLEAR	NO|UNCERTAIN|UNCLEAR	NOT_NEEDED	NOT_NEEDED	NOT_NEEDED	FKBP8 and LC3A together effectively induce Parkin-independent mitophagy, a crucial process in cellular homeostasis.	abstract_no_link	AGREED_LABEL_ABSTRACT	INSUFFICIENT	NOT_NEEDED	NOT_NEEDED	NOT_NEEDED	NOT_NEEDED	NOT_NEEDED	NOT_NEEDED
FN1	Senescence and Autophagy in Cancer	Senescence and Autophagy in Cancer	L5	L5 Generic/umbrella/taxon	WikiPathways	B	1	curated	wikipathways_msigdb		5	CT2	P02751	ENSG00000115414			valid	protein_coding	ET2	WikiPathways curated pathway (via MSigDB WP_SENESCENCE_AND_AUTOPHAGY_IN_CANCER)	CONFIRMED	LITERATURE_NOT_FOUND	0	MECHANISTIC	1697	NEEDS_LITERATURE	42297772;41090747;42172791;41693964;42312904;41888716;42319117;41781963;41555381;41803869;42169642;42080790;41719220;41976349;42164653;42122245;41350105;41898317;41663725			RCD021	Senescence and Autophagy in Cancer	105 rows; 105 unique genes	CONTEXTUAL_PROGRAM		COMPOSITE_CONTEXT	EXCLUDE_FROM_RCD_SCORING	Cancer-context composite label; split to cellular senescence and autophagy evidence where possible.															none	NA	NA	NA	NA						NA	UNCERTAIN	UNCLEAR	NO	UNCERTAIN|UNCLEAR|NO	No single definition - Elicit-derived composite of senescence + autophagy in the cancer context.		COMPOSITE	NOT-L1	UNCERTAIN	UNCLEAR	NO	Apoptosis	10.3892/ijmm.2020.4735	Fibronectin 1 inhibits the apoptosis of human trophoblasts by activating the PI3K/Akt signaling pathway	Overexpression of fibronectin 1 (FN1) increases human trophoblast viability and inhibits cell apoptosis by activating the PI3K/Akt signaling pathway.	48	1	2020	found	FALSE	NO	UNCERTAIN	UNCLEAR	NO|UNCERTAIN|UNCLEAR	NOT_NEEDED	NOT_NEEDED	NOT_NEEDED	Overexpression of fibronectin 1 (FN1) increases human trophoblast viability and inhibits cell apoptosis by activating the PI3K/Akt signaling pathway.	abstract_no_link	AGREED_LABEL_ABSTRACT	INSUFFICIENT	NOT_NEEDED	NOT_NEEDED	NOT_NEEDED	NOT_NEEDED	NOT_NEEDED	NOT_NEEDED
GABARAP	Senescence and Autophagy in Cancer	Senescence and Autophagy in Cancer	L5	L5 Generic/umbrella/taxon	WikiPathways;Elicit_Phase3	B;E	2	ai_extracted	wikipathways_msigdb		5	CT2	O95166	ENSG00000170296		REGULATOR	valid	protein_coding	ET2	WikiPathways curated pathway (via MSigDB WP_SENESCENCE_AND_AUTOPHAGY_IN_CANCER)	UNCLEAR	40931038;41744611;40604282;41832417;41956206;41963956;40861013;40838105;41814065;40959290;42021865;40346781;38812570;39827882;40099194;40076465;41761224;41914758;41772645	0	INSUFFICIENT_DATA	558	UNCLEAR	40931038;41744611;40604282;41832417;41956206;41963956;40861013;40838105;41814065;40959290;42021865;40346781;38812570;39827882;40099194;40076465;41761224;41914758;41772645		21490427; 39746759	RCD021	Senescence and Autophagy in Cancer	105 rows; 105 unique genes	CONTEXTUAL_PROGRAM		COMPOSITE_CONTEXT	EXCLUDE_FROM_RCD_SCORING	Cancer-context composite label; split to cellular senescence and autophagy evidence where possible.						PROTECTS	NOT_TESTED	EXPRESSION_CORRELATION							genuine	NA	NA	NA	NA						NA	REGULATOR	PROMOTES	YES	REGULATOR|PROMOTES|YES	No single definition - Elicit-derived composite of senescence + autophagy in the cancer context.		COMPOSITE	NOT-L1	EXECUTOR	PROMOTES	YES	Senescence and Autophagy in Cancer	10.1080/2162402x.2024.2360275	Clinically relevant GABARAP deficiency abrogates bortezomib-induced immunogenic cell death in multiple myeloma	GABARAP deficiency in multiple myeloma cells prevents immunogenic cell death, potentially affecting treatment response and prognosis.	1	1	2024	found	FALSE	YES	MARKER	UNCLEAR	YES|MARKER|UNCLEAR	|CONSENSUS|	|OUT_OF_CONTEXT|	|OUT_OF_CONTEXT|	The autophagy-core machinery genes DRAM (Damage-Regulated Autophagy Modulator), BNIP3L (BCL2/adenovirus E1B 19 kDa interacting protein 3-like), BECN1 (Beclin 1), GABARAP (Gamma-AminoButyric Acid Receptor-Associated Protein) and UVRAG (UV radiation resistance associated gene) were found upregulated in TNF-resistant cells, suggesting a constitutive activation of the autophagy machinery in these cell	verbatim	UNIFORM_PIPELINE		EXECUTOR	PROMOTES	OUT_OF_CONTEXT	OUT_OF_CONTEXT	OUT_OF_CONTEXT	OUT_OF_CONTEXT
GABARAPL1	Senescence and Autophagy in Cancer	Senescence and Autophagy in Cancer	L5	L5 Generic/umbrella/taxon	WikiPathways;Elicit_Phase3	B;E	2	ai_extracted	wikipathways_msigdb		5	CT2	Q9H0R8	ENSG00000139112		REGULATOR	valid	protein_coding	ET2	WikiPathways curated pathway (via MSigDB WP_SENESCENCE_AND_AUTOPHAGY_IN_CANCER)	CONFIRMED	LITERATURE_NOT_FOUND	0	MECHANISTIC	308	NEEDS_LITERATURE	41522193;42236674;40951345;40539060;41040512;41514155;41063981;39760097;41168571;41002121;42155153;41584283;38920354;40604282;41480503;40989799;41956206;40414839;42043161		26208877; 39253092; 30653445; 40951345; 39746759	RCD021	Senescence and Autophagy in Cancer	105 rows; 105 unique genes	CONTEXTUAL_PROGRAM		COMPOSITE_CONTEXT	EXCLUDE_FROM_RCD_SCORING	Cancer-context composite label; split to cellular senescence and autophagy evidence where possible.						PROMOTES	YES	PHARMACOLOGICAL	- "RBPJ/CSL is a transcriptional repressor that mediates NOTCH signaling and its down-modulation activates the gene expression program(s) leading to stromal senescence and CAF activation." - "The autophagy receptor protein SQSTM1 (sequestosome 1) is a key cargo for the degradation of specific components, including transcription factors such as SMADs and NFKB/NF-|B, with SQSTM1 being itself degraded in the process." - "Among RBPJ-regulated targets, the kinase ULK3 is responsible for CAF activation and concomitantly increases HDF autophagy, mitophagy and the associated metabolic reprogramming." - "The mechanism involves the direct association with the autophagy receptor SQSTM1/p62, which is required for RBPJ down-modulation." - "Increasing RBPJ cellular levels stabilizes SQSTM1 and down-modulates the autophagic process." - "As decreased SQSTM1 can trigger CAF activation in multiple systems, stabilization of SQSTM1 by sustained RBPJ expression is consistent with the reversion of CAF activation that RBPJ overexpression can achieve."; RSL1D1 has been predominantly studied in colorectal cancer. However, its involvement in cellular senescence, proliferation, autophagy, and ferroptosis suggests a potential role in other tumor types, which warrants further investigation.; Not mentioned (no specific gene linked to senescence in the context of autophagy in cancer is mentioned in the paper)	10.1080/15548627.2019.1569936; 10.3389/fonc.2025.1645670; 10.26508/lsa.202402854	A role for stromal autophagy in cancer-associated fibroblast activation; Prognostic implications of autophagy and pyroptosis related genes in oral squamous cell carcinoma: research on bioinformatics and experiments; Mechanical compressive forces increase PI3K output signaling in breast and pancreatic cancer cells	S. Goruppi, A. Clocchiatti, P. Dotto; Leshui Qiao, Binghui Si, Ji Xiao, Xiaoyu Song; M. Di-Luoffo, C. Schmitter, E.C. Barrere, N. Therville, Maria Chaouki, R. D’Angelo, S. Arcucci, B. Thibault, Morgan Delarue, J. Guillermet‐Guibert	Autophagy; Frontiers in Oncology; Life Science Alliance	2019; 2025; 2025	genuine	NA	NA	NA	NA						NA	UNCERTAIN	UNCLEAR	NO	UNCERTAIN|UNCLEAR|NO	No single definition - Elicit-derived composite of senescence + autophagy in the cancer context.		COMPOSITE	NOT-L1	UNCERTAIN	UNCLEAR	NO	Autophagy	10.1016/j.ecoenv.2024.117426	GABARAPL1 is essential for ACR-induced autophagic cell death of mouse Leydig cells.	GABARAPL1 plays a crucial role in acrylamide-induced autophagy in mouse Leydig cells, explaining the underlying mechanism of ACR-caused male reproductive impairment.	2	1	2024	found	TRUE	NO	UNCERTAIN	UNCLEAR	NO|UNCERTAIN|UNCLEAR	NOT_NEEDED	NOT_NEEDED	NOT_NEEDED	- "RBPJ/CSL is a transcriptional repressor that mediates NOTCH signaling and its down-modulation activates the gene expression program(s) leading to stromal senescence and CAF activation." - "The autophagy receptor protein SQSTM1 (sequestosome 1) is a key cargo for the degradation of specific components, including transcription factors such as SMADs and NFKB/NF-|B, with SQSTM1 being itself degrade	elicit_verbatim	AGREED_LABEL_ABSTRACT	INSUFFICIENT	NOT_NEEDED	NOT_NEEDED	NOT_NEEDED	NOT_NEEDED	NOT_NEEDED	NOT_NEEDED
GABARAPL2	Senescence and Autophagy in Cancer	Senescence and Autophagy in Cancer	L5	L5 Generic/umbrella/taxon	WikiPathways;Elicit_Phase3	B;E	2	ai_extracted	wikipathways_msigdb		5	CT2	P60520	ENSG00000034713		REGULATOR	valid	protein_coding	ET2	WikiPathways curated pathway (via MSigDB WP_SENESCENCE_AND_AUTOPHAGY_IN_CANCER)	CONFIRMED	LITERATURE_NOT_FOUND	0	MECHANISTIC	168	NEEDS_LITERATURE	41440013;40421419;41840730;42083659;42123369;41353197;40604282;41956206;38920354;40414839;42269180;42305270;41541703;40823532;39827882;40806168;42368861;39664581;37303674		42435234; 33402116; 42204123	RCD021	Senescence and Autophagy in Cancer	105 rows; 105 unique genes	CONTEXTUAL_PROGRAM		COMPOSITE_CONTEXT	EXCLUDE_FROM_RCD_SCORING	Cancer-context composite label; split to cellular senescence and autophagy evidence where possible.						BIDIRECTIONAL	NOT_TESTED	EXPRESSION_CORRELATION	null (the abstract does not mention senescence or link genes to senescence and autophagy in cancer)	10.1007/s11033-026-12327-3	GABARAPL2 and Alix mediate reciprocal regulation of autophagy and exosome pathways to facilitate cellular homeostasis	Naveen Soni, Megha Chaudhary, Bhawana Bissa	Molecular Biology Reports	2026	genuine	NA	NA	NA	NA						NA	EXECUTOR	PROMOTES	YES	EXECUTOR|PROMOTES|YES	No single definition - Elicit-derived composite of senescence + autophagy in the cancer context.		COMPOSITE	NOT-L1	UNCERTAIN	UNCLEAR	NO	Autophagy	10.1007/s42977-022-00119-2	Unlocking the gate to GABARAPL2	GABARAPL2 plays a multifaceted role in cellular differentiation and intracellular degradation, with implications for both health and disease.	13	2	2022	found	TRUE	NO	UNCERTAIN	UNCLEAR	NO|UNCERTAIN|UNCLEAR	UNCLEAR||	CONSENSUS||	CONSENSUS||	null (the abstract does not mention senescence or link genes to senescence and autophagy in cancer); - "Autophagy reduces carcinogenesis and acts as a tumor suppressor by removing damaged organelles and reducing reactive oxygen species and DNA damage, and by promoting autophagic cell death." - "However, in established tumors, autophagy promotes cancer growth by providing tumor cells access to nutr	verbatim	UNIFORM_PIPELINE		UNCLEAR	UNCLEAR	UNCERTAIN	UNCLEAR	UNCERTAIN	UNCLEAR
GSK3B	Senescence and Autophagy in Cancer	Senescence and Autophagy in Cancer	L5	L5 Generic/umbrella/taxon	WikiPathways;Elicit_Phase3	B;E	2	ai_extracted	wikipathways_msigdb		5	CT2	P49841	ENSG00000082701		REGULATOR	valid	protein_coding	ET2	WikiPathways curated pathway (via MSigDB WP_SENESCENCE_AND_AUTOPHAGY_IN_CANCER)	CONFIRMED	LITERATURE_NOT_FOUND	0	MECHANISTIC	509	NEEDS_LITERATURE	41812304;42301382;41465934;40840122;42172791;42194066;41901336;41778031;41827008;41969492;39677411;41397932;41293996;41282288;41114122;41689109;39823244;41269005;40936702		34158631; 37366889	RCD021	Senescence and Autophagy in Cancer	105 rows; 105 unique genes	CONTEXTUAL_PROGRAM		COMPOSITE_CONTEXT	EXCLUDE_FROM_RCD_SCORING	Cancer-context composite label; split to cellular senescence and autophagy evidence where possible.						PROMOTES	PARTIAL	GENETIC_PERTURBATION	null (the abstract does not mention senescence); Not mentioned (the abstract does not explicitly link a gene to senescence and autophagy in cancer)	10.1038/s41418-021-00822-y; 10.3390/curroncol30060406	eIF4A3 regulates the TFEB-mediated transcriptional response via GSK3B to control autophagy; Targeting Pro-Survival Autophagy Enhanced GSK-3β Inhibition-Induced Apoptosis and Retarded Proliferation in Bladder Cancer Cells	Despoina Sakellariou, M. Tiberti, T. Kleiber, L. Blazquez, A. López, Marie H Abildgaard, M. Lubas, J. Bartek, Elena Papaleo, Lisa B. Frankel; Y. Shirono, V. Bilim, T. Anraku, H. Kuroki, A. Kazama, Masaki Murata, Kaede Hiruma, Y. Tomita	Cell Death and Differentiation; Current Oncology	2021; 2023	genuine	NA	NA	NA	NA						NA	REGULATOR	PROMOTES	YES	REGULATOR|PROMOTES|YES	No single definition - Elicit-derived composite of senescence + autophagy in the cancer context.		COMPOSITE	NOT-L1	UNCERTAIN	UNCLEAR	NO	Apoptosis	10.1038/ni.3664	GSK3 is a metabolic checkpoint regulator in B cells	GSK3 is a metabolic sensor in B cells, promoting survival by restricting cell mass accumulation and regulating growth, proliferation, and differentiation in response to antigens.	270	1	2017	found	TRUE	NO	UNCERTAIN	UNCLEAR	NO|UNCERTAIN|UNCLEAR	UNCLEAR||	OUT_OF_CONTEXT||	CONSENSUS||	null (the abstract does not mention senescence); Not mentioned (the abstract does not explicitly link a gene to senescence and autophagy in cancer)	verbatim	UNIFORM_PIPELINE		UNCLEAR	UNCLEAR	OUT_OF_CONTEXT	OUT_OF_CONTEXT	UNCERTAIN	UNCLEAR
GSN	Senescence and Autophagy in Cancer	Senescence and Autophagy in Cancer	L5	L5 Generic/umbrella/taxon	WikiPathways	B	1	curated	wikipathways_msigdb		5	CT2	P06396	ENSG00000148180			valid	protein_coding	ET2	WikiPathways curated pathway (via MSigDB WP_SENESCENCE_AND_AUTOPHAGY_IN_CANCER)	UNCLEAR	42098749;42181678;40884870;39606030;41761280;38984353;42121909;39061201;40258965;40452152;40181329;40761743;42297977;37196129;42105162;40559998;39430131;41453945;40940986;39149564	0	INSUFFICIENT_DATA	113	UNCLEAR	42098749;42181678;40884870;39606030;41761280;38984353;42121909;39061201;40258965;40452152;40181329;40761743;42297977;37196129;42105162;40559998;39430131;41453945;40940986;39149564			RCD021	Senescence and Autophagy in Cancer	105 rows; 105 unique genes	CONTEXTUAL_PROGRAM		COMPOSITE_CONTEXT	EXCLUDE_FROM_RCD_SCORING	Cancer-context composite label; split to cellular senescence and autophagy evidence where possible.															none	NA	NA	NA	NA						NA	UNCERTAIN	UNCLEAR	NO	UNCERTAIN|UNCLEAR|NO	No single definition - Elicit-derived composite of senescence + autophagy in the cancer context.		COMPOSITE	NOT-L1	UNCERTAIN	UNCLEAR	NO	Apoptosis	10.1136/jitc-2022-005245	Loss of secreted gelsolin enhances response to anticancer therapies	Loss of secreted gelsolin (sGSN) in mice enhances their responsiveness to various anticancer therapies, suggesting its potential as a target in cancer treatment.	11	1	2022	found	FALSE	NO	UNCERTAIN	UNCLEAR	NO|UNCERTAIN|UNCLEAR	NOT_NEEDED	NOT_NEEDED	NOT_NEEDED	Loss of secreted gelsolin (sGSN) in mice enhances their responsiveness to various anticancer therapies, suggesting its potential as a target in cancer treatment.	abstract_no_link	AGREED_LABEL_ABSTRACT	INSUFFICIENT	NOT_NEEDED	NOT_NEEDED	NOT_NEEDED	NOT_NEEDED	NOT_NEEDED	NOT_NEEDED
HMGA1	Senescence and Autophagy in Cancer	Senescence and Autophagy in Cancer	L5	L5 Generic/umbrella/taxon	WikiPathways;Elicit_Phase3	B;E	2	ai_extracted	wikipathways_msigdb		5	CT2	P17096	ENSG00000137309		REGULATOR	valid	protein_coding	ET2	WikiPathways curated pathway (via MSigDB WP_SENESCENCE_AND_AUTOPHAGY_IN_CANCER)	UNCLEAR	42236674;42265232;41586900;42148795;42095886;40758278;41049034;41094644;41860561;41675331;41543176;41714589;41746442;41388677;41510212;40454168;40588654;41928328;41425491	0	INSUFFICIENT_DATA	280	UNCLEAR	42236674;42265232;41586900;42148795;42095886;40758278;41049034;41094644;41860561;41675331;41543176;41714589;41746442;41388677;41510212;40454168;40588654;41928328;41425491		40899323; 36536279; 38668876	RCD021	Senescence and Autophagy in Cancer	105 rows; 105 unique genes	CONTEXTUAL_PROGRAM		COMPOSITE_CONTEXT	EXCLUDE_FROM_RCD_SCORING	Cancer-context composite label; split to cellular senescence and autophagy evidence where possible.						PROTECTS	NO	EXPRESSION_CORRELATION	null (no specific sentence linking a gene to senescence and autophagy in cancer); Not mentioned (no information on autophagy is included in the paper); Not mentioned (the paper does not explicitly link genes to both senescence and autophagy in cancer)	10.1111/cas.70178; 10.1186/s12575-022-00187-7; 10.1007/s12672-024-00987-1	Integrative Transcriptomic Analysis Decodes the Interplay Between Aging, Senescence, and Cancer; Comprehensive Analysis of Cellular Senescence-Related Genes in Prognosis, Molecular Characterization and Immunotherapy of Hepatocellular Carcinoma; Comprehensive analysis and prognostic assessment of senescence-associated genes in bladder cancer	Jiale Cai, Deng Wu, Dahua Xu, Fujin Liu, Peihu Li, Dehua Zheng, Zhizhou Xu, Meng Cao, Yutong Shen, Nihui Zhang, Guanghui Tian, C. Fan, Bo Wang, Kongning Li, Xiaoman Bi; Liang Sun, Zitao Liu, Ke Ning, Zhipeng Wu, Zhendong Chen, Zhengyi Wu, Xiang-bao Yin; Ruilin Yang, Jieling He, Wenfeng Luo, Renyang Xiang, Ge Zou, Xintao Zhang, Huang Liu, Junhong Deng	Cancer Science; Biological Procedures Online; Discover Oncology	2025; 2022; 2024	genuine	NA	NA	NA	NA						NA	REGULATOR	PROMOTES	YES	REGULATOR|PROMOTES|YES	No single definition - Elicit-derived composite of senescence + autophagy in the cancer context.		COMPOSITE	NOT-L1	UNCERTAIN	UNCLEAR	NO	Apoptosis	10.7150/ijbs.72952	High Mobility Group A1 (HMGA1): Structure, Biological Function, and Therapeutic Potential	Targeted HMGA1 therapy shows great potential in diagnosing and treating malignancy by regulating cancer progression and affecting aging, apoptosis, autophagy, and chemotherapy resistance.	57	1	2022	found	TRUE	NO	UNCERTAIN	UNCLEAR	NO|UNCERTAIN|UNCLEAR	CONSENSUS||	CONSENSUS||	CONSENSUS||	null (no specific sentence linking a gene to senescence and autophagy in cancer); Not mentioned (no information on autophagy is included in the paper); Not mentioned (the paper does not explicitly link genes to both senescence and autophagy in cancer)	verbatim	UNIFORM_PIPELINE		UNCERTAIN	UNCLEAR	UNCERTAIN	UNCLEAR	UNCERTAIN	UNCLEAR
HRAS	Senescence and Autophagy in Cancer	Senescence and Autophagy in Cancer	L5	L5 Generic/umbrella/taxon	WikiPathways;Elicit_Phase3	B;E	2	ai_extracted	wikipathways_msigdb		5	CT2	P01112	ENSG00000174775		REGULATOR	valid	protein_coding	ET2	WikiPathways curated pathway (via MSigDB WP_SENESCENCE_AND_AUTOPHAGY_IN_CANCER)	CONFIRMED	LITERATURE_NOT_FOUND	0	MECHANISTIC	800	CONFIRMED	40374948;42072434;41681829;40186402;41521771;41529383;41115251;40224975;42370191;40221503;41877819;40943559;39827882;40643463;39732809;41596251;40002297;40563591;40191294;41912733	MECHANISTIC	27979832; 30482887; 40224975	RCD021	Senescence and Autophagy in Cancer	105 rows; 105 unique genes	CONTEXTUAL_PROGRAM		COMPOSITE_CONTEXT	EXCLUDE_FROM_RCD_SCORING	Cancer-context composite label; split to cellular senescence and autophagy evidence where possible.						PROMOTES	NO	PHARMACOLOGICAL	Not mentioned (the paper discusses mTORC1 and AMPK but does not explicitly link a specific gene to senescence and autophagy in cancer); - "Our objective was to investigate the role of cellular senescence in HCC." - "The Kyoto Encyclopedia of Genes and Genomes (KEGG) analysis indicated that the upregulated genes in the high-risk C1 group were primarily engaged in pathways related to the cell cycle, DNA replication, cellular senescence, extracellular matrix (ECM)-receptor interactions, and the mechanisms of mismatch repair." - "The prognostic outcomes of the HCC patients were predicted using a cellular senescence-related gene model that included VDAC2, CXCL8, MYBL2, RAD9A, LIN52, RHEB, GADD45G, E2F5, MAP2K2, CDC25A, PPP1CB, and HRAS."; null (the abstract does not provide a specific sentence linking genes to senescence and autophagy in cancer)	10.18632/aging.101686; 10.21037/tcr-2025-335; 10.15212/amm-2023-0025	Suppression of mTORC1 activity in senescent Ras-transformed cells neither restores autophagy nor abrogates apoptotic death caused by inhibition of MEK/ERK kinases; A gene signature associated with cellular senescence serves as an important prognostic indicator in hepatocellular carcinoma; Senescence-associated lncRNAs indicate distinct molecular subtypes associated with prognosis and androgen response in patients with patients with prostate cancer; CHLOROQUINE DOES NOT CANCEL E1A+cHa-Ras TRANSFORMANTS’ DEATH INDUCED BY mTOR KINASE INHIBITOR pp242.; CHLOROQUINE DOES NOT CANCEL E1A+cHa-Ras TRANSFORMANTS’ DEATH INDUCED BY mTOR KINASE INHIBITOR pp242. .	E. Kochetkova, G. I. Blinova, O. Bystrova, M. Martynova, V. A. Pospelov, T. Pospelova; Yongfeng Yan, Kai Chen, Qiang Sun; Dechao Feng, Dengxiong Li, Jie Wang, Ruicheng Wu, Chi Zhang; T. V. Bykova, S. Zubova, E. Kochetkova, T. Pospelova; T. V. Bykova, S. Zubova, E. Kochetkova, T. Pospelova	Aging; Translational Cancer Research; Acta Materia Medica; Tsitologiya; Tsitologiya	2018; 2025; 2023; 2016; 2016	genuine	NA	NA	NA	NA						NA	REGULATOR	PROMOTES	YES	REGULATOR|PROMOTES|YES	No single definition - Elicit-derived composite of senescence + autophagy in the cancer context.		COMPOSITE	NOT-L1	UNCERTAIN	UNCLEAR	NO	Apoptosis	10.1158/1535-7163.mct-19-0958	Tipifarnib as a Precision Therapy for HRAS-Mutant Head and Neck Squamous Cell Carcinomas	Tipifarnib shows promise as a precision therapeutic option for HRAS-mutant head and neck squamous cell carcinomas, targeting the oncogene through FTase inhibition.	88	1	2020	found	TRUE	NO	UNCERTAIN	UNCLEAR	NO|UNCERTAIN|UNCLEAR	DEEPSEEK||	CONSENSUS||	CONSENSUS||	- "Cellular senescence is best known as a cell-intrinsic mechanism that prevents cancer by limiting the proliferation of damaged or malignant cells." - "Tumor suppressor pathways involving p53/p21 CIP1/CDKN1A , p16 INK4A/CDKN2A /pRb, and DNA damage repair factors enforce cell growth arrest in response to genotoxic stress and oncogenic insults." - "Critically, neither the p53 nor the p16 tumor supp	verbatim	UNIFORM_PIPELINE		REGULATOR	PROMOTES	UNCERTAIN	UNCLEAR	UNCERTAIN	UNCLEAR
IFI16	Senescence and Autophagy in Cancer	Senescence and Autophagy in Cancer	L5	L5 Generic/umbrella/taxon	WikiPathways	B	1	curated	wikipathways_msigdb		5	CT2	Q16666	ENSG00000163565			valid	protein_coding	ET2	WikiPathways curated pathway (via MSigDB WP_SENESCENCE_AND_AUTOPHAGY_IN_CANCER)	UNCLEAR	40386782;41872850;40770819;42196445;41440207;41154546;41275427;40638086;39890789;40195137;41241888;42058212;41869015;41213860;40897109;40211955;41928257;41632188;41188872;41624832	0	INSUFFICIENT_DATA	286	UNCLEAR	40386782;41872850;40770819;42196445;41440207;41154546;41275427;40638086;39890789;40195137;41241888;42058212;41869015;41213860;40897109;40211955;41928257;41632188;41188872;41624832			RCD021	Senescence and Autophagy in Cancer	105 rows; 105 unique genes	CONTEXTUAL_PROGRAM		COMPOSITE_CONTEXT	EXCLUDE_FROM_RCD_SCORING	Cancer-context composite label; split to cellular senescence and autophagy evidence where possible.															none	NA	NA	NA	NA						NA	UNCERTAIN	UNCLEAR	NO	UNCERTAIN|UNCLEAR|NO	No single definition - Elicit-derived composite of senescence + autophagy in the cancer context.		COMPOSITE	NOT-L1	UNCERTAIN	UNCLEAR	NO	Pyroptosis	10.1016/j.isci.2021.103714	Innate immune sensing of influenza A viral RNA through IFI16 promotes pyroptotic cell death	IFI16-mediated influenza A virus sensing plays a crucial role in activating programmed cell death pathways, promoting cell death and reducing inflammation during infection.	27	1	2021	found	FALSE	NO	UNCERTAIN	UNCLEAR	NO|UNCERTAIN|UNCLEAR	NOT_NEEDED	NOT_NEEDED	NOT_NEEDED	IFI16-mediated influenza A virus sensing plays a crucial role in activating programmed cell death pathways, promoting cell death and reducing inflammation during infection.	abstract_no_link	AGREED_LABEL_ABSTRACT	INSUFFICIENT	NOT_NEEDED	NOT_NEEDED	NOT_NEEDED	NOT_NEEDED	NOT_NEEDED	NOT_NEEDED
