## Supplementary material for "RCDome: A Multi-Database Human Gene Atlas of Regulated Cell Death": Dataset S1 matrix: Dataset S1.csv (part 52 of 62)

gene_symbol	rcd_form	rcd_form_canonical	rcdome_level	rcdome_level_name	source_databases	source_channels	num_sources	evidence_quality	evidence_types	pmid_list	confidence_score	confidence_tier	uniprot_id	ensembl_id	cancer_gene_type	rcd_gene_type	gene_symbol_status	gene_biotype	evidence_tier	evidence_basis	llm_status	llm_pmids	llm_evidence_force	mechanistic_class	epmc_hits	epmc_status	epmc_pmids	phase2c_mechanistic_class	elicit_pmids	elic_onto_rcd_id	elic_onto_rcd_name	elic_onto_inventory	elic_onto_rcd_type	elic_onto_parent_rcd_id	elic_onto_relationship	elic_onto_ontology_status	elic_onto_operational_note	rodr_category	rodr_core_mechanism	rodr_key_molecules	rodr_primary_refs	rodr_secondary_refs	role_direction	required_for_death	evidence_type	elicit_verbatim_sentence	elicit_doi	elicit_title	elicit_authors	elicit_venue	elicit_year	elicit_evidence_status	deep_pmids_total	deep_pmids_free	deep_pmids_skipped	deep_paper_count	deep_best_sentence	deep_best_evidence	deep_best_role	deep_best_direction	deep_confidence	deep_evidence_score	cot_role	cot_direction	cot_mechanistic	cot_evidence	decoder_operational_definition	decoder_key_molecules	decoder_category	decoder_hard_gate_status	consensus_role	consensus_direction	consensus_mechanistic	consensus_role_form	consensus_doi	consensus_title	consensus_takeaway	consensus_citation_count	consensus_sjr	consensus_year	consensus_status	elicit_multi_gene	final_mechanistic	final_role	final_direction	final_verdict	gpt4o_verdict	curator_1_verdict	curator_2_verdict	deciding_evidence	evidence_source	decision_status	abstract_check	gpt_mapped_role	gpt_mapped_dir	curator_1_mapped_role	curator_1_mapped_dir	curator_2_mapped_role	curator_2_mapped_dir
IFNB1	Senescence and Autophagy in Cancer	Senescence and Autophagy in Cancer	L5	L5 Generic/umbrella/taxon	WikiPathways	B	1	curated	wikipathways_msigdb		5	CT2	P01574	ENSG00000171855			valid	protein_coding	ET2	WikiPathways curated pathway (via MSigDB WP_SENESCENCE_AND_AUTOPHAGY_IN_CANCER)	UNCLEAR	41809048;41469142;41972724;41952158;40507959;41699746;38643254;40621423;41982759;41293166;41026146;41461940;41390755;41782888;41744791;39759512;41266393;40569687;40149697	0	INSUFFICIENT_DATA	194	UNCLEAR	41809048;41469142;41972724;41952158;40507959;41699746;38643254;40621423;41982759;41293166;41026146;41461940;41390755;41782888;41744791;39759512;41266393;40569687;40149697			RCD021	Senescence and Autophagy in Cancer	105 rows; 105 unique genes	CONTEXTUAL_PROGRAM		COMPOSITE_CONTEXT	EXCLUDE_FROM_RCD_SCORING	Cancer-context composite label; split to cellular senescence and autophagy evidence where possible.															none	NA	NA	NA	NA						NA	UNCERTAIN	UNCLEAR	NO	UNCERTAIN|UNCLEAR|NO	No single definition - Elicit-derived composite of senescence + autophagy in the cancer context.		COMPOSITE	NOT-L1	REGULATOR	PROMOTES	YES	Senescence and Autophagy in Cancer	10.3389/fimmu.2024.1286942	Cytosolic nucleic acid sensors and interferon beta-1 activation drive radiation-induced anti-tumour immune effects in human pancreatic cancer cells	Combinatorial radiation-immunomodulatory treatment approaches using conventional photon-based or proton beam radiotherapy may offer new treatment options for pancreatic ductal adenocarcinoma.	8	1	2024	found	FALSE	NO	UNCERTAIN	UNCLEAR	NO|UNCERTAIN|UNCLEAR	OUT_OF_CONTEXT||	DEEPSEEK||	DEEPSEEK||	Worldwide, colorectal cancer (CRC) stands as the third leading cancer in terms of both diagnosis and mortality, underscoring its significant global health impact. Enhancing radiotherapy with radiosensitizers, such as C5aR1 (complement C5a receptor 1) blockade, has shown promise in treating resistant CRC, particularly in immunologically cold tumors. However, the molecular mechanisms by which C5aR1	abstract	UNIFORM_PIPELINE		OUT_OF_CONTEXT	OUT_OF_CONTEXT	UNCERTAIN	UNCLEAR	UNCERTAIN	UNCLEAR
IFNG	Senescence and Autophagy in Cancer	Senescence and Autophagy in Cancer	L5	L5 Generic/umbrella/taxon	WikiPathways;Elicit_Phase3	B;E	2	ai_extracted	wikipathways_msigdb		5	CT2	P01579	ENSG00000111537		REGULATOR	valid	protein_coding	ET2	WikiPathways curated pathway (via MSigDB WP_SENESCENCE_AND_AUTOPHAGY_IN_CANCER)	UNCLEAR	41204488;41694108;42044975;42220495;41596062;41952158;42132919;41998834;41882798;41898346;41034982;41388212;42226008;42306587;41446873;41955967;41013655;40623176;41250145	0	INSUFFICIENT_DATA	2301	UNCLEAR	41204488;41694108;42044975;42220495;41596062;41952158;42132919;41998834;41882798;41898346;41034982;41388212;42226008;42306587;41446873;41955967;41013655;40623176;41250145		21278794; 39744571	RCD021	Senescence and Autophagy in Cancer	105 rows; 105 unique genes	CONTEXTUAL_PROGRAM		COMPOSITE_CONTEXT	EXCLUDE_FROM_RCD_SCORING	Cancer-context composite label; split to cellular senescence and autophagy evidence where possible.						PROMOTES	NO	EXPRESSION_CORRELATION	Not mentioned (the abstract does not explicitly link a specific gene to both senescence and autophagy in cancer); - "GSEA revealed significant enrichment in cellular senescence (NES=2.426, FDR<0.001), senescence-associated secretory phenotype (SASP, NES=1.976, FDR<0.001), and immune signaling pathways (e.g., cytokine signaling, NES=1.885, FDR<0.001)." - "The four hub genes, particularly CDKN3, serve as high-fidelity diagnostic biomarkers and key mediators of exosome-mediated senescence-immune reprogramming, offering therapeutic targets for precision oncology in colon cancer."	10.1038/onc.2011.1; 10.1016/j.prmedi.2026.100094	NF-κB-dependent cytokine secretion controls Fas expression on chemotherapy-induced premature senescent tumor cells; Integrated analysis of tissue-exosome Co--differentially expressed genes and their role in diagnosis and pathogenesis of colon cancer	E. Crescenzi, F. Pacifico, Alfonso Lavorgna, R. Palma, E. D'Aiuto, Giuseppe Palumbo, Silvestro Formisano, A. Leonardi; Siming Yu, Mingjuan Wu, Le Zhou, Bin Fan, Zerong Li, Fang Qiu	Oncogene; Precision Medication	2011; 2026	genuine	NA	NA	NA	NA						NA	REGULATOR	PROMOTES	YES	REGULATOR|PROMOTES|YES	No single definition - Elicit-derived composite of senescence + autophagy in the cancer context.		COMPOSITE	NOT-L1	UNCERTAIN	UNCLEAR	NO	Apoptosis	10.1016/j.ijmm.2021.151491	Interferons at the crossroad of cell death pathways during gastrointestinal inflammation and infection.	Interferons play a crucial role in gastrointestinal inflammation and infection by influencing various cell death pathways, potentially benefiting both host and pathogen.	11	1	2021	found	TRUE	NO	UNCERTAIN	UNCLEAR	NO|UNCERTAIN|UNCLEAR	UNCLEAR||	CONSENSUS||	CONSENSUS||	Not mentioned (the abstract does not explicitly link a specific gene to both senescence and autophagy in cancer); null (no specific sentence linking gene to Senescence and Autophagy in Cancer is found); - "GSEA revealed significant enrichment in cellular senescence (NES=2.426, FDR<0.001), senescence-associated secretory phenotype (SASP, NES=1.976, FDR<0.001), and immune signaling pathways (e.g., c	verbatim	UNIFORM_PIPELINE		UNCLEAR	UNCLEAR	UNCERTAIN	UNCLEAR	UNCERTAIN	UNCLEAR
IGF1	Senescence and Autophagy in Cancer	Senescence and Autophagy in Cancer	L5	L5 Generic/umbrella/taxon	WikiPathways;Elicit_Phase3	B;E	2	ai_extracted	wikipathways_msigdb		5	CT2	P05019	ENSG00000017427		UNCERTAIN	valid	protein_coding	ET2	WikiPathways curated pathway (via MSigDB WP_SENESCENCE_AND_AUTOPHAGY_IN_CANCER)	CONFIRMED	LITERATURE_NOT_FOUND	0	MECHANISTIC	1816	NEEDS_LITERATURE	41899438;41819537;41816542;39172536;41781963;41189469;41821769;42220495;42278237;40197620;41934491;42272639;41299782;41096665;41442755;41803869		39267750; 34127545	RCD021	Senescence and Autophagy in Cancer	105 rows; 105 unique genes	CONTEXTUAL_PROGRAM		COMPOSITE_CONTEXT	EXCLUDE_FROM_RCD_SCORING	Cancer-context composite label; split to cellular senescence and autophagy evidence where possible.						UNCLEAR	NOT_TESTED								association_only	NA	NA	NA	NA						NA	UNCERTAIN	UNCLEAR	NO	UNCERTAIN|UNCLEAR|NO	No single definition - Elicit-derived composite of senescence + autophagy in the cancer context.		COMPOSITE	NOT-L1	UNCERTAIN	UNCLEAR	NO	Apoptosis	10.3390/ijms241914882	The IGF1 Signaling Pathway: From Basic Concepts to Therapeutic Opportunities	IGF1R, a key molecular target in oncology, plays a crucial role in growth, development, and metabolism, with potential anti-apoptotic and pro-survival roles.	156	1	2023	found	FALSE	NO	UNCERTAIN	UNCLEAR	NO|UNCERTAIN|UNCLEAR	NOT_NEEDED	NOT_NEEDED	NOT_NEEDED	IGF1R, a key molecular target in oncology, plays a crucial role in growth, development, and metabolism, with potential anti-apoptotic and pro-survival roles.	abstract_no_link	AGREED_LABEL_ABSTRACT	INSUFFICIENT	NOT_NEEDED	NOT_NEEDED	NOT_NEEDED	NOT_NEEDED	NOT_NEEDED	NOT_NEEDED
IGF1R	Senescence and Autophagy in Cancer	Senescence and Autophagy in Cancer	L5	L5 Generic/umbrella/taxon	WikiPathways;Elicit_Phase3	B;E	2	ai_extracted	wikipathways_msigdb		5	CT2	P08069	ENSG00000140443		REGULATOR	valid	protein_coding	ET2	WikiPathways curated pathway (via MSigDB WP_SENESCENCE_AND_AUTOPHAGY_IN_CANCER)	CONFIRMED	LITERATURE_NOT_FOUND	0	MECHANISTIC	1664	NEEDS_LITERATURE	42220495;42225652;41954322;42318080;40556865;41971100;41126254;41344911;41465435;41987079;41507150;40746334;39172536;42109610;40999977;41657775;41323819;40182050;42072396		35201948; 34127545	RCD021	Senescence and Autophagy in Cancer	105 rows; 105 unique genes	CONTEXTUAL_PROGRAM		COMPOSITE_CONTEXT	EXCLUDE_FROM_RCD_SCORING	Cancer-context composite label; split to cellular senescence and autophagy evidence where possible.						PROMOTES	YES	GENETIC_PERTURBATION	IGF1R inhibition increases autophagic flux and sensitivity to CQ-mediated growth suppression both in vitro and in vivo. Importantly, sensitization is further enhanced with the concurrent inhibition of MAPK1/ERK2 (mitogen-activated protein kinase 1)-MAPK3/ERK1.; We employed the expression of four senescence-related genes, namely CDKN2A, CXCL10, CCND1, and IGF1R, to define a distinct senescence-related classifier using the non-negative matrix factorization approach.; - IGF-1R is related to normal cell proliferation, apoptosis, body growth, and development, and plays a key role in the formation and maintenance of the malignant phenotype of cells. - IGF-1R plays a potential mitogenic and anti-apoptotic role in cell transformation and tumor growth. - IGF-1R can regulate cell proliferation by acting on oncogenes and tumor suppressor genes, leading to tumor formation and growth. - The p53 gene indirectly down-regulates the expression of IGF-1R through Mdm2, inhibiting tumor cell growth and inducing apoptosis. - Autophagy plays a complex role in cancer development, with its function depending on genetic background, developmental stage, and cancer type.	10.1080/15548627.2022.2042782; 10.1136/jitc-2021-002722	Susceptibility to autophagy inhibition is enhanced by dual IGF1R and MAPK/ERK inhibition in pancreatic cancer; Identification and validation of the cellular senescence-related molecular subtypes of triple negative breast cancer via integrating bulk and single-cell RNA sequencing data.; IGF1 receptor inhibition amplifies the effects of cancer drugs by autophagy and immune-dependent mechanisms	Clint A. Stalnecker, M. Coleman, Kirsten L. Bryant; G. Ju, Kai Zeng, Linlin Lu, H. Diao, Hao Wang, Xiaomin Li, Tianhao Zhou; Qi Wu, Ai-Ling Tian, Bei Li, Marion Leduc, Sabrina Forveille, P. Hamley, W. Galloway, W. Xie, P. Liu, Liwei Zhao, Shuai Zhang, Pan Hui, F. Madeo, Yi Tu, O. Kepp, G. Kroemer	Autophagy; American Journal of Cancer Research; Journal for ImmunoTherapy of Cancer	2022; 2023; 2021	genuine	NA	NA	NA	NA						NA	UNCERTAIN	UNCLEAR	NO	UNCERTAIN|UNCLEAR|NO	No single definition - Elicit-derived composite of senescence + autophagy in the cancer context.		COMPOSITE	NOT-L1	UNCERTAIN	UNCLEAR	NO	Apoptosis	10.3390/ijms241914882	The IGF1 Signaling Pathway: From Basic Concepts to Therapeutic Opportunities	IGF1R, a key molecular target in oncology, plays a crucial role in growth, development, and metabolism, with potential anti-apoptotic and pro-survival roles.	156	1	2023	found	TRUE	NO	UNCERTAIN	UNCLEAR	NO|UNCERTAIN|UNCLEAR	NOT_NEEDED	NOT_NEEDED	NOT_NEEDED	IGF1R inhibition increases autophagic flux and sensitivity to CQ-mediated growth suppression both in vitro and in vivo. Importantly, sensitization is further enhanced with the concurrent inhibition of MAPK1/ERK2 (mitogen-activated protein kinase 1)-MAPK3/ERK1.; We employed the expression of four senescence-related genes, namely CDKN2A, CXCL10, CCND1, and IGF1R, to define a distinct senescence-rela	elicit_verbatim	AGREED_LABEL_ABSTRACT	DIFFERENT_VIEW	NOT_NEEDED	NOT_NEEDED	NOT_NEEDED	NOT_NEEDED	NOT_NEEDED	NOT_NEEDED
IGFBP3	Senescence and Autophagy in Cancer	Senescence and Autophagy in Cancer	L5	L5 Generic/umbrella/taxon	WikiPathways;Elicit_Phase3	B;E	2	ai_extracted	wikipathways_msigdb		5	CT2	P17936	ENSG00000146674		REGULATOR	valid	protein_coding	ET2	WikiPathways curated pathway (via MSigDB WP_SENESCENCE_AND_AUTOPHAGY_IN_CANCER)	UNCLEAR	41635444;42232205;41586245;41860561;42149316;41584283;41981417;41719220;41588537;41704746;41596081;41683915;40686314;42246043;40643463;39907842;40255394;41723398;40564380	0	INSUFFICIENT_DATA	503	UNCLEAR	41635444;42232205;41586245;41860561;42149316;41584283;41981417;41719220;41588537;41704746;41596081;41683915;40686314;42246043;40643463;39907842;40255394;41723398;40564380		34831349; 35205253; 34512164; 39267750; 35169119	RCD021	Senescence and Autophagy in Cancer	105 rows; 105 unique genes	CONTEXTUAL_PROGRAM		COMPOSITE_CONTEXT	EXCLUDE_FROM_RCD_SCORING	Cancer-context composite label; split to cellular senescence and autophagy evidence where possible.						PROMOTES	PARTIAL	EXPRESSION_CORRELATION							genuine	NA	NA	NA	NA						NA	REGULATOR	PROMOTES	YES	REGULATOR|PROMOTES|YES	No single definition - Elicit-derived composite of senescence + autophagy in the cancer context.		COMPOSITE	NOT-L1	UNCERTAIN	UNCLEAR	NO	Apoptosis	10.1074/jbc.272.18.12181	Insulin-like Growth Factor (IGF)-binding Protein-3 Induces Apoptosis and Mediates the Effects of Transforming Growth Factor-β1 on Programmed Cell Death through a p53- and IGF-independent Mechanism*	IGFBP-3 induces apoptosis through a novel pathway independent of p53 and IGF.IGF receptor-mediated cell survival, mediating TGF-beta1-induced apoptosis in PC-3 cells.	771	1	1997	found	FALSE	NO	UNCERTAIN	UNCLEAR	NO|UNCERTAIN|UNCLEAR	DEEPSEEK||	CONSENSUS||	OUT_OF_CONTEXT||	null; null (no direct mention of autophagy in the context of senescence and cancer); CCNB2 induced a senescence-associated secretory phenotype (SASP) of glioma cells, and the malignant progression, such as invasion and excessive proliferation was mediated by secreting SASP cytokines, Cathepsin B and PGE2.; Not mentioned (no specific sentence linking a gene to senescence and autophagy in cancer); C	verbatim	UNIFORM_PIPELINE		REGULATOR	PROMOTES	UNCERTAIN	UNCLEAR	OUT_OF_CONTEXT	OUT_OF_CONTEXT
IGFBP5	Senescence and Autophagy in Cancer	Senescence and Autophagy in Cancer	L5	L5 Generic/umbrella/taxon	WikiPathways;Elicit_Phase3	B;E	2	ai_extracted	wikipathways_msigdb		5	CT2	P24593	ENSG00000115461		UNCERTAIN	valid	protein_coding	ET2	WikiPathways curated pathway (via MSigDB WP_SENESCENCE_AND_AUTOPHAGY_IN_CANCER)	UNCLEAR	41820289;42149316;42273693;42148795;41043127;42245270;42279279;41803869;41888923;41507150;41463281;40781676;40666427;41105091;40896432;41423065;41078084;40839227;42075870;40878361	0	INSUFFICIENT_DATA	253	UNCLEAR	41820289;42149316;42273693;42148795;41043127;42245270;42279279;41803869;41888923;41507150;41463281;40781676;40666427;41105091;40896432;41423065;41078084;40839227;42075870;40878361		35169119	RCD021	Senescence and Autophagy in Cancer	105 rows; 105 unique genes	CONTEXTUAL_PROGRAM		COMPOSITE_CONTEXT	EXCLUDE_FROM_RCD_SCORING	Cancer-context composite label; split to cellular senescence and autophagy evidence where possible.						UNCLEAR	NOT_TESTED								association_only	NA	NA	NA	NA						NA	REGULATOR	PROMOTES	YES	REGULATOR|PROMOTES|YES	No single definition - Elicit-derived composite of senescence + autophagy in the cancer context.		COMPOSITE	NOT-L1	UNCERTAIN	UNCLEAR	NO	Senescence	10.1159/000538467	IGFBP5 Promotes Neuronal Apoptosis in a 6-OHDA-Toxicant Model of Parkinson’s Disease by Inhibiting the Sonic Hedgehog Signaling Pathway	Elevated IGFBP5 expression may contribute to 6-OHDA-induced neurotoxicity in Parkinson's disease by regulating the SHH signaling pathway.	8	1	2024	found	FALSE	NO	UNCERTAIN	UNCLEAR	NO|UNCERTAIN|UNCLEAR	OUT_OF_CONTEXT||	OUT_OF_CONTEXT||	OUT_OF_CONTEXT||	- Multiple senescence-associated secretory phenotype (SASP) genes, such as GATA4, MMP2/10, ITGA2 and GBP1, are in this group besides previously identified CDKN2A/p16. - The de-repression of SASP genes is detected in multiple sensitive models and contributes to decreased Ki67+, extracellular matrix (ECM) reorganization, senescence associated inflammation and tumor regression even in CDKN2A/p16 knoc	verbatim	UNIFORM_PIPELINE		OUT_OF_CONTEXT	OUT_OF_CONTEXT	OUT_OF_CONTEXT	OUT_OF_CONTEXT	OUT_OF_CONTEXT	OUT_OF_CONTEXT
IGFBP7	Senescence and Autophagy in Cancer	Senescence and Autophagy in Cancer	L5	L5 Generic/umbrella/taxon	WikiPathways;Elicit_Phase3	B;E	2	ai_extracted	wikipathways_msigdb		5	CT2	Q16270	ENSG00000163453		EXECUTOR	valid	protein_coding	ET2	WikiPathways curated pathway (via MSigDB WP_SENESCENCE_AND_AUTOPHAGY_IN_CANCER)	CONFIRMED	LITERATURE_NOT_FOUND	0	MECHANISTIC	281	NEEDS_LITERATURE	42017307;41964836;42169641;42232205;38918884;40995693;41595163;41105860;41844438;42225652;41463387;40052548;40661957;41204488;42161895;40488211;42083130;41860561;40070880;42210672		24043758; 41267427	RCD021	Senescence and Autophagy in Cancer	105 rows; 105 unique genes	CONTEXTUAL_PROGRAM		COMPOSITE_CONTEXT	EXCLUDE_FROM_RCD_SCORING	Cancer-context composite label; split to cellular senescence and autophagy evidence where possible.						PROMOTES	YES	GENETIC_PERTURBATION	- IGFBP7 induces senescence and apoptosis in melanocytes upon introduction of the oncogene BRAF V600E. - Expression of BRAF V600E leads to synthesis and secretion of IGFBP7, which inhibits BRAF-MEK-ERK signaling and induces senescence and apoptosis. - IGFBP7 is epigenetically silenced in human melanoma samples, suggesting its expression is a barrier to melanoma formation.	10.13028/M2B308	Investigating Cancer Molecular Genetics using Genome-wide RNA Interference Screens: A Dissertation	Ryan W Serra		2013	genuine	NA	NA	NA	NA						NA	REGULATOR	PROMOTES	YES	REGULATOR|PROMOTES|YES	No single definition - Elicit-derived composite of senescence + autophagy in the cancer context.		COMPOSITE	NOT-L1	UNCERTAIN	UNCLEAR	NO	Senescence	10.1016/j.heliyon.2024.e35359	IGFBP7 mediates oxLDL-induced human vascular endothelial cell injury by suppressing the expression of SIRT1	IGFBP7 plays a role in atherosclerosis by mediating endothelial cell apoptosis and inflammation, potentially through downregulation of SIRT1.	3	1	2024	found	TRUE	YES	REGULATOR	PROMOTES	YES|REGULATOR|PROMOTES	DEEPSEEK||	CONSENSUS||	OUT_OF_CONTEXT||	- "An important trigger of senescence is oncogenic stress, mediated by activation of p53/p21 and p16/Rb tumor suppressor pathways, which promote senescence by transactivating genes that arrest cell cycle progression and promote the senescent state." - "It is believed that senescence is a key mechanism by which p53 suppresses tumorigenesis." - "The senescent state is associated with several phenoty	verbatim	UNIFORM_PIPELINE		REGULATOR	PROMOTES	UNCERTAIN	UNCLEAR	OUT_OF_CONTEXT	OUT_OF_CONTEXT
IL1A	Senescence and Autophagy in Cancer	Senescence and Autophagy in Cancer	L5	L5 Generic/umbrella/taxon	WikiPathways;Elicit_Phase3	B;E	2	ai_extracted	wikipathways_msigdb		5	CT2	P01583	ENSG00000115008		REGULATOR	valid	protein_coding	ET2	WikiPathways curated pathway (via MSigDB WP_SENESCENCE_AND_AUTOPHAGY_IN_CANCER)	UNCLEAR	42297772;41596062;41566717;41843980;41976349;41021772;40661957;40758278;40253386;39727946;41608636;41924271;41437993;41132829;41546123;41742219;40781676;41169259	0	INSUFFICIENT_DATA	662	UNCLEAR	42297772;41596062;41566717;41843980;41976349;41021772;40661957;40758278;40253386;39727946;41608636;41924271;41437993;41132829;41546123;41742219;40781676;41169259		30988157; 39267750; 42425764	RCD021	Senescence and Autophagy in Cancer	105 rows; 105 unique genes	CONTEXTUAL_PROGRAM		COMPOSITE_CONTEXT	EXCLUDE_FROM_RCD_SCORING	Cancer-context composite label; split to cellular senescence and autophagy evidence where possible.						PROMOTES	NO	EXPRESSION_CORRELATION	- Cellular senescence has emerged as a potent tumor suppressor mechanism in numerous human neoplasias. - Senescent cells secrete a distinct set of factors, collectively termed the senescence-associated secretory phenotype (SASP), which has been postulated to carry both pro- and antitumorigenic properties depending on tissue context. - The IL-1 pathway controls at least a majority of the SASP. - IL-1␣ signals through IL-1R to activate the SASP. - The IL-1-dependent SASP drives pancreatic cancer progression. - Senescence is a process by which cells that have been exposed to DNA-damaging insults stably exit the cell cycle, thereby preventing the proliferation of potentially tumorigenic cells.	10.1128/MCB.00586-18	Uncoupling the Senescence-Associated Secretory Phenotype from Cell Cycle Exit via Interleukin-1 Inactivation Unveils Its Protumorigenic Role	Lena Lau, A. Porciuncula, A. Yu, Y. Iwakura, G. David	Molecular and Cellular Biology	2019	genuine	NA	NA	NA	NA						NA	REGULATOR	PROMOTES	YES	REGULATOR|PROMOTES|YES	No single definition - Elicit-derived composite of senescence + autophagy in the cancer context.		COMPOSITE	NOT-L1	UNCERTAIN	UNCLEAR	NO	Necrosis	10.3389/fnagi.2026.1754881	IL1A enhances TNF-induced retinal ganglion cell death	IL1A acts as a sensitizer to TNF-induced retinal ganglion cell death, with rapid loss two weeks after injection, and is SARM1-dependent.	2	1	2026	found	TRUE	NO	UNCERTAIN	UNCLEAR	NO|UNCERTAIN|UNCLEAR	DEEPSEEK||	CONSENSUS||	CONSENSUS||	- Cellular senescence has emerged as a potent tumor suppressor mechanism in numerous human neoplasias. - Senescent cells secrete a distinct set of factors, collectively termed the senescence-associated secretory phenotype (SASP), which has been postulated to carry both pro- and antitumorigenic properties depending on tissue context. - The IL-1 pathway controls at least a majority of the SASP. - IL	verbatim	UNIFORM_PIPELINE		REGULATOR	PROMOTES	UNCERTAIN	UNCLEAR	UNCERTAIN	UNCLEAR
IL1B	Senescence and Autophagy in Cancer	Senescence and Autophagy in Cancer	L5	L5 Generic/umbrella/taxon	WikiPathways;Elicit_Phase3	B;E	2	ai_extracted	wikipathways_msigdb		5	CT2	P01584	ENSG00000125538		REGULATOR	valid	protein_coding	ET2	WikiPathways curated pathway (via MSigDB WP_SENESCENCE_AND_AUTOPHAGY_IN_CANCER)	UNCLEAR	42297772;41867953;41826643;41226300;42322381;41595163;41888642;40905331;41694574;40623992;41975562;40758278;42109610;42172791;41855208;40638086;40554049;42257494;42148318;41037659	0	INSUFFICIENT_DATA	1174	UNCLEAR	42297772;41867953;41826643;41226300;42322381;41595163;41888642;40905331;41694574;40623992;41975562;40758278;42109610;42172791;41855208;40638086;40554049;42257494;42148318;41037659		30988157; 35169119; 39647233; 42425764	RCD021	Senescence and Autophagy in Cancer	105 rows; 105 unique genes	CONTEXTUAL_PROGRAM		COMPOSITE_CONTEXT	EXCLUDE_FROM_RCD_SCORING	Cancer-context composite label; split to cellular senescence and autophagy evidence where possible.						PROMOTES	PARTIAL	GENETIC_PERTURBATION	- Cellular senescence has emerged as a potent tumor suppressor mechanism in numerous human neoplasias. - Senescent cells secrete a distinct set of factors, collectively termed the senescence-associated secretory phenotype (SASP), which has been postulated to carry both pro- and antitumorigenic properties depending on tissue context. - The IL-1 pathway controls at least a majority of the SASP. - IL-1␣ signals through IL-1R to activate the SASP. - The IL-1-dependent SASP drives pancreatic cancer progression. - Senescence is a process by which cells that have been exposed to DNA-damaging insults stably exit the cell cycle, thereby preventing the proliferation of potentially tumorigenic cells.; Not mentioned (the abstract does not provide a specific sentence linking a gene to senescence and autophagy in cancer)	10.1128/MCB.00586-18; 10.1016/j.heares.2024.109165	Uncoupling the Senescence-Associated Secretory Phenotype from Cell Cycle Exit via Interleukin-1 Inactivation Unveils Its Protumorigenic Role; Uncovering cellular senescence as a therapeutic target in NF2-related vestibular schwannoma.	Lena Lau, A. Porciuncula, A. Yu, Y. Iwakura, G. David; Sandra Franco-Caspueñas, Carmen García-Montoya, Julio Contreras, Luis Lassaletta, Isabel Varela-Nieto, Ana M. Jiménez-Lara	Molecular and Cellular Biology; Hearing Research	2019; 2024	genuine	NA	NA	NA	NA						NA	UNCERTAIN	UNCLEAR	NO	UNCERTAIN|UNCLEAR|NO	No single definition - Elicit-derived composite of senescence + autophagy in the cancer context.		COMPOSITE	NOT-L1	UNCERTAIN	UNCLEAR	NO	Pyroptosis	10.3390/biomedicines14010041	IL-1β Controls Proliferation, Apoptosis, and Necroptosis Through the PI3K/AKT/Src/NF-κB Pathway in Leukaemic Lymphoblasts	IL-1 regulates cell death and proliferation in leukaemic lymphoblasts through the PI3K/AKT/NF-B pathway, potentially promoting neoplastic characteristics and offering potential therapeutic targets for acute lymphoblastic leukemia treatment.	1	1	2025	found	TRUE	NO	UNCERTAIN	UNCLEAR	NO|UNCERTAIN|UNCLEAR	NOT_NEEDED	NOT_NEEDED	NOT_NEEDED	- Cellular senescence has emerged as a potent tumor suppressor mechanism in numerous human neoplasias. - Senescent cells secrete a distinct set of factors, collectively termed the senescence-associated secretory phenotype (SASP), which has been postulated to carry both pro- and antitumorigenic properties depending on tissue context. - The IL-1 pathway controls at least a majority of the SASP. - IL	elicit_verbatim	AGREED_LABEL_ABSTRACT	INSUFFICIENT	NOT_NEEDED	NOT_NEEDED	NOT_NEEDED	NOT_NEEDED	NOT_NEEDED	NOT_NEEDED
IL24	Senescence and Autophagy in Cancer	Senescence and Autophagy in Cancer	L5	L5 Generic/umbrella/taxon	WikiPathways;Elicit_Phase3	B;E	2	ai_extracted	wikipathways_msigdb		5	CT2	Q13007	ENSG00000162892		REGULATOR	valid	protein_coding	ET2	WikiPathways curated pathway (via MSigDB WP_SENESCENCE_AND_AUTOPHAGY_IN_CANCER)	UNCLEAR	41733252;41693964;41409273;42305270;40621423;40839227;42181678;40661937;39981972;41400346;42311657;41631093;41668806;41922835;38699021;36762207;37270714;36003144;40108736;40599798	0	INSUFFICIENT_DATA	68	UNCLEAR	41733252;41693964;41409273;42305270;40621423;40839227;42181678;40661937;39981972;41400346;42311657;41631093;41668806;41922835;38699021;36762207;37270714;36003144;40108736;40599798		38800011	RCD021	Senescence and Autophagy in Cancer	105 rows; 105 unique genes	CONTEXTUAL_PROGRAM		COMPOSITE_CONTEXT	EXCLUDE_FROM_RCD_SCORING	Cancer-context composite label; split to cellular senescence and autophagy evidence where possible.						PROMOTES	PARTIAL	GENETIC_PERTURBATION							genuine	NA	NA	NA	NA						NA	REGULATOR	PROMOTES	YES	REGULATOR|PROMOTES|YES	No single definition - Elicit-derived composite of senescence + autophagy in the cancer context.		COMPOSITE	NOT-L1	UNCERTAIN	UNCLEAR	NO	Autophagy	10.1016/j.semcancer.2019.07.013	Recent insights into apoptosis and toxic autophagy: The roles of MDA-7/IL-24, a multidimensional anti-cancer therapeutic	MDA-7/IL-24 is a potent anti-cancer agent that induces growth arrest and cell death in cancer cells through apoptosis and toxic autophagy, showing potential clinical activity in multiple advanced cancers.	90	1	2019	found	FALSE	NO	UNCERTAIN	UNCLEAR	NO|UNCERTAIN|UNCLEAR	CONSENSUS||	CONSENSUS||	OUT_OF_CONTEXT||	null (no direct mention of senescence or a specific sentence linking a gene to both senescence and autophagy in cancer); Taken together, these results indicate that increased autophagic flux triggered by specific and sustained activation of the p38 pathway favors that U2OS cells enter the senescent programme instead of undergoing to apoptosis.	verbatim	UNIFORM_PIPELINE		UNCERTAIN	UNCLEAR	UNCERTAIN	UNCLEAR	OUT_OF_CONTEXT	OUT_OF_CONTEXT
IL3	Senescence and Autophagy in Cancer	Senescence and Autophagy in Cancer	L5	L5 Generic/umbrella/taxon	WikiPathways	B	1	curated	wikipathways_msigdb		5	CT2	P08700	ENSG00000164399			valid	protein_coding	ET2	WikiPathways curated pathway (via MSigDB WP_SENESCENCE_AND_AUTOPHAGY_IN_CANCER)	UNCLEAR	41444626;41083503;41225066;41241888;39281375;38764497;42198636;40429945;39941028;40542276;41107877;42006311;40513569;40220914;41927523;40717128;41152933;41627433;41673779	0	INSUFFICIENT_DATA	344	UNCLEAR	41444626;41083503;41225066;41241888;39281375;38764497;42198636;40429945;39941028;40542276;41107877;42006311;40513569;40220914;41927523;40717128;41152933;41627433;41673779			RCD021	Senescence and Autophagy in Cancer	105 rows; 105 unique genes	CONTEXTUAL_PROGRAM		COMPOSITE_CONTEXT	EXCLUDE_FROM_RCD_SCORING	Cancer-context composite label; split to cellular senescence and autophagy evidence where possible.															none	NA	NA	NA	NA						NA	UNCERTAIN	UNCLEAR	NO	UNCERTAIN|UNCLEAR|NO	No single definition - Elicit-derived composite of senescence + autophagy in the cancer context.		COMPOSITE	NOT-L1	UNCERTAIN	UNCLEAR	NO	Apoptosis	10.1016/j.mucimm.2024.08.004	RIPK3 and Caspase-8 interpret cytokine signals to regulate ILC3 survival in the gut	RIPK3 and caspase-8 play a crucial role in regulating ILC3 survival in the gut, with imbalances in these pathways leading to depletion of tissue-protective ILC3s in inflammation.	12	1	2024	found	FALSE	NO	UNCERTAIN	UNCLEAR	NO|UNCERTAIN|UNCLEAR	NOT_NEEDED	NOT_NEEDED	NOT_NEEDED	RIPK3 and caspase-8 play a crucial role in regulating ILC3 survival in the gut, with imbalances in these pathways leading to depletion of tissue-protective ILC3s in inflammation.	abstract_no_link	AGREED_LABEL_ABSTRACT	INSUFFICIENT	NOT_NEEDED	NOT_NEEDED	NOT_NEEDED	NOT_NEEDED	NOT_NEEDED	NOT_NEEDED
IL6	Senescence and Autophagy in Cancer	Senescence and Autophagy in Cancer	L5	L5 Generic/umbrella/taxon	WikiPathways;Elicit_Phase3	B;E	2	ai_extracted	wikipathways_msigdb		5	CT2	P05231	ENSG00000136244		REGULATOR	valid	protein_coding	ET2	WikiPathways curated pathway (via MSigDB WP_SENESCENCE_AND_AUTOPHAGY_IN_CANCER)	CONFIRMED	LITERATURE_NOT_FOUND	0	MECHANISTIC	8035	NEEDS_LITERATURE	42297772;42517957;41975562;42092963;41867953;41566717;41943835;42244987;42225652;41288844;41294817;40923240;41690118;40905331;41899438;42083130;41888642;41776655;41226300		41477861; 38175424; 39427851; 39466820; 23272224; 39647233; 42425764	RCD021	Senescence and Autophagy in Cancer	105 rows; 105 unique genes	CONTEXTUAL_PROGRAM		COMPOSITE_CONTEXT	EXCLUDE_FROM_RCD_SCORING	Cancer-context composite label; split to cellular senescence and autophagy evidence where possible.						PROMOTES	NO	GENETIC_PERTURBATION	Cells terminally arrested in the cell cycle that exhibit a distinct secretory phenotype are referred to as senescent. These cells play a complex role during tumor progression; they can inhibit or promote tumor growth depending on disease stage. The secretomes of senescent cells contain chemotactic factors that attract cellular components of the immune system, which recognize and eliminate senescent cells. SASP factors can promote T cell exhaustion, limit cytotoxic activity, impair dendritic cell maturation and antigen presentation, and modulate macrophage polarization. Senescent cells can orchestrate a delicate balance between immune surveillance and immune tolerance in tumors. The elimination of senescent cells leads to the up-regulation of several cytokines expressed by macrophages. CCL2 is a well-known component of the SASP, and previous studies have demonstrated its role in recruiting immunosuppressive cells in various models. Our results suggest that targeting immunosuppressive macrophages can preserve the benefits of senolysis while mitigating adverse effects.; null (the abstract does not provide a direct link between genes and senescence); Not mentioned (the abstract does not provide a specific sentence linking a gene to senescence and autophagy in cancer)	10.1126/sciadv.adx2988; 10.1016/j.heares.2024.109165	Immunosuppressive macrophages determine the effect of cellular senescence on tumor progression; Cell Death and Survival Autophagy Supports Breast Cancer Stem Cell Maintenance by Regulating IL 6 Secretion; Uncovering cellular senescence as a therapeutic target in NF2-related vestibular schwannoma.	Marta Lalinde-Gutiérrez, Sandra Pérez-Ramos, Verónica Rodilla, Pau Garcia-Baucells, J. Perera-Bel, P. Berenguer-Molins, Lara Nonell, Irene Agustí-Barea, Christopher George, Joaquín Arribas; P. Maycotte, Kenneth L. Jones, Megan L. Goodall, J. Thorburn, A. Thorburn; Sandra Franco-Caspueñas, Carmen García-Montoya, Julio Contreras, Luis Lassaletta, Isabel Varela-Nieto, Ana M. Jiménez-Lara	Science Advances; Hearing Research	2026; 2015; 2024	genuine	NA	NA	NA	NA						NA	REGULATOR	PROMOTES	YES	REGULATOR|PROMOTES|YES	No single definition - Elicit-derived composite of senescence + autophagy in the cancer context.		COMPOSITE	NOT-L1	REGULATOR	PROMOTES	YES	Senescence and Autophagy in Cancer	10.1016/j.cyto.2021.155582	Role of IL-6 in the regulation of neuronal development, survival and function.	IL-6 plays a crucial role in neuronal development, survival, and function, with potential for both beneficial and destructive effects, depending on the environment and location in the nervous system.	215	1	2021	found	TRUE	YES	REGULATOR	PROMOTES	YES|REGULATOR|PROMOTES	NOT_NEEDED	NOT_NEEDED	NOT_NEEDED	Cells terminally arrested in the cell cycle that exhibit a distinct secretory phenotype are referred to as senescent. These cells play a complex role during tumor progression; they can inhibit or promote tumor growth depending on disease stage. The secretomes of senescent cells contain chemotactic factors that attract cellular components of the immune system, which recognize and eliminate senescen	elicit_verbatim	AGREED_LABEL_ABSTRACT	INSUFFICIENT	NOT_NEEDED	NOT_NEEDED	NOT_NEEDED	NOT_NEEDED	NOT_NEEDED	NOT_NEEDED
IL6R	Senescence and Autophagy in Cancer	Senescence and Autophagy in Cancer	L5	L5 Generic/umbrella/taxon	WikiPathways;Elicit_Phase3	B;E	2	ai_extracted	wikipathways_msigdb		5	CT2	P08887	ENSG00000160712		MARKER	valid	protein_coding	ET2	WikiPathways curated pathway (via MSigDB WP_SENESCENCE_AND_AUTOPHAGY_IN_CANCER)	UNCLEAR	41733252;41674660;41540894;42266612;41491423;41437993;41068078;40122903;40863219;40846970;41693575;41547689;42257494;41096647;41275451;39893643;40621423;42181678;42027619;40207165	0	INSUFFICIENT_DATA	258	UNCLEAR	41733252;41674660;41540894;42266612;41491423;41437993;41068078;40122903;40863219;40846970;41693575;41547689;42257494;41096647;41275451;39893643;40621423;42181678;42027619;40207165		34831349	RCD021	Senescence and Autophagy in Cancer	105 rows; 105 unique genes	CONTEXTUAL_PROGRAM		COMPOSITE_CONTEXT	EXCLUDE_FROM_RCD_SCORING	Cancer-context composite label; split to cellular senescence and autophagy evidence where possible.						PROMOTES	NO	EXPRESSION_CORRELATION							association_only	NA	NA	NA	NA						NA	REGULATOR	PROMOTES	YES	REGULATOR|PROMOTES|YES	No single definition - Elicit-derived composite of senescence + autophagy in the cancer context.		COMPOSITE	NOT-L1	UNCERTAIN	UNCLEAR	NO	Apoptosis	10.1182/blood-2007-01-067918	Apoptosis is a natural stimulus of IL6R shedding and contributes to the proinflammatory trans-signaling function of neutrophils.	Apoptosis-induced IL6R shedding from neutrophils promotes IL6 trans-signaling and regulates the attraction of monocytic cells involved in the clearance of apoptotic neutrophils.	359	1	2007	found	FALSE	NO	UNCERTAIN	UNCLEAR	NO|UNCERTAIN|UNCLEAR	OUT_OF_CONTEXT||	OUT_OF_CONTEXT||	CONSENSUS||	The increasing global burden of digestive diseases, coupled with the complexity of their pathogenesis, underscores the urgent need for in-depth research into precise organ-specific therapies. The Cyclic guanosine monophosphate-adenosine monophosphate (GMP-AMP) synthase-stimulator of interferon genes pathway, a crucial innate immune signaling axis, has garnered considerable attention for its roles	abstract	UNIFORM_PIPELINE		OUT_OF_CONTEXT	OUT_OF_CONTEXT	OUT_OF_CONTEXT	OUT_OF_CONTEXT	UNCERTAIN	UNCLEAR
IL6ST	Senescence and Autophagy in Cancer	Senescence and Autophagy in Cancer	L5	L5 Generic/umbrella/taxon	WikiPathways	B	1	curated	wikipathways_msigdb		5	CT2	P40189	ENSG00000134352			valid	protein_coding	ET2	WikiPathways curated pathway (via MSigDB WP_SENESCENCE_AND_AUTOPHAGY_IN_CANCER)	UNCLEAR	42139252;40535026;41332248;40952367;41026295;41090726;41882712;41255881;40459789;41451130;41577723;41174683;40969371;41901130;40620466;40083922;39513615;39679477;39844298	0	INSUFFICIENT_DATA	204	UNCLEAR	42139252;40535026;41332248;40952367;41026295;41090726;41882712;41255881;40459789;41451130;41577723;41174683;40969371;41901130;40620466;40083922;39513615;39679477;39844298			RCD021	Senescence and Autophagy in Cancer	105 rows; 105 unique genes	CONTEXTUAL_PROGRAM		COMPOSITE_CONTEXT	EXCLUDE_FROM_RCD_SCORING	Cancer-context composite label; split to cellular senescence and autophagy evidence where possible.															none	NA	NA	NA	NA						NA	UNCERTAIN	UNCLEAR	NO	UNCERTAIN|UNCLEAR|NO	No single definition - Elicit-derived composite of senescence + autophagy in the cancer context.		COMPOSITE	NOT-L1	REGULATOR	PROMOTES	YES	Senescence and Autophagy in Cancer	10.1158/1538-7445.am2024-4324	Abstract 4324: IL6ST increases sorafenib-resistance in hepatocellular carcinoma by regulating BECN1-mediated mitophagic cell death	IL6ST plays a crucial role in sorafenib resistance in hepatocellular carcinoma by regulating BECN1-mediated mitophagic cell death, and enhancing lethal mitophagy through inhibition of IL6ST could be an innovative treatment strategy for sorafenib	0	1	2024	found	FALSE	NO	UNCERTAIN	UNCLEAR	NO|UNCERTAIN|UNCLEAR	CONSENSUS||	OUT_OF_CONTEXT||	OUT_OF_CONTEXT||	Chaperone-mediated autophagy (CMA) promotes cancer cell survival by selectively removing oxidatively damaged proteins, yet its precise molecular mechanisms and role in redox adaptation remain incompletely understood. This study aimed to elucidate the function of CMA in regulating oxidative stress resistance in gastric cancer (GC) cells, focusing on the LAMP2A-DJ-1 regulatory axis. LAMP2A expressio	abstract	UNIFORM_PIPELINE		REGULATOR	PROMOTES	OUT_OF_CONTEXT	OUT_OF_CONTEXT	OUT_OF_CONTEXT	OUT_OF_CONTEXT
ING1	Senescence and Autophagy in Cancer	Senescence and Autophagy in Cancer	L5	L5 Generic/umbrella/taxon	WikiPathways	B	1	curated	wikipathways_msigdb		5	CT2	Q9UK53	ENSG00000153487			valid	protein_coding	ET2	WikiPathways curated pathway (via MSigDB WP_SENESCENCE_AND_AUTOPHAGY_IN_CANCER)	UNCLEAR	41931180;41063239;41596074;41264145;38813086;35804879;36056353;41226232;39273655;38154617;39614268;33925563;37762556;38132139;36425530;37084987;41303682;33537310;38902760;40876442	0	INSUFFICIENT_DATA	83	UNCLEAR	41931180;41063239;41596074;41264145;38813086;35804879;36056353;41226232;39273655;38154617;39614268;33925563;37762556;38132139;36425530;37084987;41303682;33537310;38902760;40876442			RCD021	Senescence and Autophagy in Cancer	105 rows; 105 unique genes	CONTEXTUAL_PROGRAM		COMPOSITE_CONTEXT	EXCLUDE_FROM_RCD_SCORING	Cancer-context composite label; split to cellular senescence and autophagy evidence where possible.															none	NA	NA	NA	NA						NA	REGULATOR	PROMOTES	YES	REGULATOR|PROMOTES|YES	No single definition - Elicit-derived composite of senescence + autophagy in the cancer context.		COMPOSITE	NOT-L1	UNCERTAIN	UNCLEAR	NO	Apoptosis		ING1 isoforms differentially affect apoptosis in a cell age-dependent manner.	ING1 isoforms exhibit apoptotic properties in a cell age-dependent manner, with p33(ING1b) being more effective in young cells and p47(ING1a) in senescent cells.	66	1	2002	found	FALSE	NO	UNCERTAIN	UNCLEAR	NO|UNCERTAIN|UNCLEAR	DEEPSEEK||	OUT_OF_CONTEXT||	OUT_OF_CONTEXT||	Malignant neoplastic diseases currently constitute a substantial global health burden. As a class of highly pathologically heterogeneous and complex disorders, addressing malignant tumors necessitates multifaceted efforts across various levels. SOX1, a member of the SOX transcription factor family B subgroup, plays a pivotal role in transcriptional activation during embryonic neurogenesis. Growing	abstract	UNIFORM_PIPELINE		REGULATOR	PROMOTES	OUT_OF_CONTEXT	OUT_OF_CONTEXT	OUT_OF_CONTEXT	OUT_OF_CONTEXT
ING2	Senescence and Autophagy in Cancer	Senescence and Autophagy in Cancer	L5	L5 Generic/umbrella/taxon	WikiPathways	B	1	curated	wikipathways_msigdb		5	CT2	Q9H160	ENSG00000168556			valid	protein_coding	ET2	WikiPathways curated pathway (via MSigDB WP_SENESCENCE_AND_AUTOPHAGY_IN_CANCER)	UNCLEAR	41264145;41063239;39707648;40999977;39850720;38813086;35804879;41007402;36056353;40181165;33925563;38300643;41315942;40864797;37509085;36425530;31752342;31390718;38396837;33753287	0	INSUFFICIENT_DATA	56	UNCLEAR	41264145;41063239;39707648;40999977;39850720;38813086;35804879;41007402;36056353;40181165;33925563;38300643;41315942;40864797;37509085;36425530;31752342;31390718;38396837;33753287			RCD021	Senescence and Autophagy in Cancer	105 rows; 105 unique genes	CONTEXTUAL_PROGRAM		COMPOSITE_CONTEXT	EXCLUDE_FROM_RCD_SCORING	Cancer-context composite label; split to cellular senescence and autophagy evidence where possible.															none	NA	NA	NA	NA						NA	REGULATOR	PROMOTES	YES	REGULATOR|PROMOTES|YES	No single definition - Elicit-derived composite of senescence + autophagy in the cancer context.		COMPOSITE	NOT-L1	UNCERTAIN	UNCLEAR	NO	Apoptosis	10.1111/j.1349-7006.2009.01183.x	Reviewing the current classification of inhibitor of growth family proteins	ING family proteins may play dual roles, with ING1 acting as a tumor suppressor and ING2 potentially playing a role in cancer progression and malignant transformation.	57	1	2009	found	FALSE	NO	UNCERTAIN	UNCLEAR	NO|UNCERTAIN|UNCLEAR	UNCLEAR||	OUT_OF_CONTEXT||	OUT_OF_CONTEXT||	Prostate cancer (PCa) is the second most diagnosed cancer and the fifth leading cause of cancer death among men worldwide. Androgen receptor (AR), as a ligand-activated transcription factor, is important for both prostate development and PCa progression. Understanding the molecular mechanisms of prostate carcinogenesis has led to the development of therapeutic strategies targeting AR. Inhibiting A	abstract	UNIFORM_PIPELINE		UNCLEAR	UNCLEAR	OUT_OF_CONTEXT	OUT_OF_CONTEXT	OUT_OF_CONTEXT	OUT_OF_CONTEXT
INHBA	Senescence and Autophagy in Cancer	Senescence and Autophagy in Cancer	L5	L5 Generic/umbrella/taxon	WikiPathways;Elicit_Phase3	B;E	2	ai_extracted	wikipathways_msigdb		5	CT2	P08476	ENSG00000122641		REGULATOR	valid	protein_coding	ET2	WikiPathways curated pathway (via MSigDB WP_SENESCENCE_AND_AUTOPHAGY_IN_CANCER)	UNCLEAR	41463387;40500573;40758278;41057300;41497800;41410801;41510212;40722863;41576948;40069669;41200545;41294748;40584294;41154660;40867818;38928662;41580857;41409095;41366702	0	INSUFFICIENT_DATA	169	UNCLEAR	41463387;40500573;40758278;41057300;41497800;41410801;41510212;40722863;41576948;40069669;41200545;41294748;40584294;41154660;40867818;38928662;41580857;41409095;41366702		34476008	RCD021	Senescence and Autophagy in Cancer	105 rows; 105 unique genes	CONTEXTUAL_PROGRAM		COMPOSITE_CONTEXT	EXCLUDE_FROM_RCD_SCORING	Cancer-context composite label; split to cellular senescence and autophagy evidence where possible.						PROMOTES	NO	GENETIC_PERTURBATION	null (no direct link between INHBA and autophagy mentioned in the paper)	10.7150/jca.61556	INHBA is a novel mediator regulating cellular senescence and immune evasion in colorectal cancer	Shuai Chen, Yu Gong, Y. Shen, Yu Liu, Yue Fu, Yi Dai, A. Rehman, Liming Tang, Hanyang Liu	Journal of Cancer	2021	genuine	NA	NA	NA	NA						NA	REGULATOR	PROMOTES	YES	REGULATOR|PROMOTES|YES	No single definition - Elicit-derived composite of senescence + autophagy in the cancer context.		COMPOSITE	NOT-L1	UNCERTAIN	UNCLEAR	NO	Apoptosis	10.1038/s41598-026-38131-4	INHBA: a mitochondrial-related pan-cell death gene associated with the prognosis and immunity of OSCC	INHBA is a crucial MAPG in oral squamous cell carcinoma (OSCC) and may promote progression through regulating the immune microenvironment, with potential as a therapeutic target for OSCC patients.	0	1	2026	found	FALSE	NO	UNCERTAIN	UNCLEAR	NO|UNCERTAIN|UNCLEAR	CONSENSUS||	CONSENSUS||	CONSENSUS||	null (no direct link between INHBA and autophagy mentioned in the paper)	verbatim	UNIFORM_PIPELINE		UNCERTAIN	UNCLEAR	UNCERTAIN	UNCLEAR	UNCERTAIN	UNCLEAR
INS	Senescence and Autophagy in Cancer	Senescence and Autophagy in Cancer	L5	L5 Generic/umbrella/taxon	WikiPathways;Elicit_Phase3	B;E	2	ai_extracted	wikipathways_msigdb		5	CT2	P01308	ENSG00000254647		REGULATOR	valid	protein_coding	ET2	WikiPathways curated pathway (via MSigDB WP_SENESCENCE_AND_AUTOPHAGY_IN_CANCER)	CONFIRMED	LITERATURE_NOT_FOUND	0	MECHANISTIC	1427	NEEDS_LITERATURE	41826643;41787649;42089070;41899438;40839369;41898317;41821769;42138190;41898620;41189469;42004533;41271919;41068112;40152379;41043127;41736382;41007740;40563948		37690223	RCD021	Senescence and Autophagy in Cancer	105 rows; 105 unique genes	CONTEXTUAL_PROGRAM		COMPOSITE_CONTEXT	EXCLUDE_FROM_RCD_SCORING	Cancer-context composite label; split to cellular senescence and autophagy evidence where possible.						PROMOTES	NO	EXPRESSION_CORRELATION	Consequently, these findings suggest that IFNA2 might play significant role in the regulation of autophagy in BCC development and progression and can be therapeutically targeted.	10.1016/j.prp.2023.154786	High-throughput screening and clinical importance of autophagy-associated genes in basal cell carcinoma.	Saffet Ulutaş, M. Mutaf, M. Koç, Tarik Oztuzcu, M. Ulaşlı, S. Oztuzcu	Pathology, Research and Practice	2023	genuine	NA	NA	NA	NA						NA	UNCERTAIN	UNCLEAR	NO	UNCERTAIN|UNCLEAR|NO	No single definition - Elicit-derived composite of senescence + autophagy in the cancer context.		COMPOSITE	NOT-L1	UNCERTAIN	UNCLEAR	NO	None (INS has no established role in Senescence and Autophagy in Cancer)	10.3389/fimmu.2023.1287857	Mechanisms of immune response and cell death in ischemic stroke and their regulation by natural compounds	Ischemic stroke is characterized by inflammation and cell death, with potential treatment targets including immune cells and natural compounds.	79	1	2024	found	TRUE	NO	UNCERTAIN	UNCLEAR	NO|UNCERTAIN|UNCLEAR	NOT_NEEDED	NOT_NEEDED	NOT_NEEDED	Consequently, these findings suggest that IFNA2 might play significant role in the regulation of autophagy in BCC development and progression and can be therapeutically targeted.	elicit_verbatim	AGREED_LABEL_ABSTRACT	INSUFFICIENT	NOT_NEEDED	NOT_NEEDED	NOT_NEEDED	NOT_NEEDED	NOT_NEEDED	NOT_NEEDED
IRF1	Senescence and Autophagy in Cancer	Senescence and Autophagy in Cancer	L5	L5 Generic/umbrella/taxon	WikiPathways;Elicit_Phase3	B;E	2	ai_extracted	wikipathways_msigdb		5	CT2	P10914	ENSG00000125347		REGULATOR	valid	protein_coding	ET2	WikiPathways curated pathway (via MSigDB WP_SENESCENCE_AND_AUTOPHAGY_IN_CANCER)	CONFIRMED	LITERATURE_NOT_FOUND	0	MECHANISTIC	627	NEEDS_LITERATURE	41898346;41868680;41793453;41822516;41023669;40285923;42220495;41931906;41972724;41660258;41551014;41902197;41461940;41132151;42339915;40640925;41782382		25576084	RCD021	Senescence and Autophagy in Cancer	105 rows; 105 unique genes	CONTEXTUAL_PROGRAM		COMPOSITE_CONTEXT	EXCLUDE_FROM_RCD_SCORING	Cancer-context composite label; split to cellular senescence and autophagy evidence where possible.						PROTECTS	PARTIAL	EXPRESSION_CORRELATION	- "Here we report an inverse correlation in expression of nuclear IRF1 and the autophagy regulator ATG7 in human breast cancer cells that directly impacts their cell fate." - "Conversely, silencing IRF1 promoted autophagy by increasing BECN1 and blunting IGF-1 receptor and mTOR survival signaling."	10.1158/0008-5472.CAN-14-1851	Interferon Regulatory Factor-1 signaling regulates the switch between autophagy and apoptosis to determine breast cancer cell fate	Jessica L. Schwartz-Roberts, K. Cook, C. Chen, Ayesha N. Shajahan-Haq, M. Axelrod, Anni Wärri, R. Riggins, Lu Jin, B. Haddad, B. Kallakury, W. Baumann, R. Clarke	Cancer Research	2015	genuine	NA	NA	NA	NA						NA	REGULATOR	PROMOTES	YES	REGULATOR|PROMOTES|YES	No single definition - Elicit-derived composite of senescence + autophagy in the cancer context.		COMPOSITE	NOT-L1	UNCERTAIN	UNCLEAR	NO	PANoptosis	10.1016/j.jbc.2023.105141	Immune regulator IRF1 contributes to ZBP1-, AIM2-, RIPK1-, and NLRP12-PANoptosome activation and inflammatory cell death (PANoptosis)	IRF1 plays a crucial role in regulating inflammatory cell death, suggesting that modulating its activation could be a potential strategy for treating inflammatory and infectious diseases.	111	1	2023	found	TRUE	YES	REGULATOR	PROMOTES	YES|REGULATOR|PROMOTES	DEEPSEEK||	CONSENSUS||	OUT_OF_CONTEXT||	- "Here we report an inverse correlation in expression of nuclear IRF1 and the autophagy regulator ATG7 in human breast cancer cells that directly impacts their cell fate." - "Conversely, silencing IRF1 promoted autophagy by increasing BECN1 and blunting IGF-1 receptor and mTOR survival signaling."	verbatim	UNIFORM_PIPELINE		REGULATOR	PROMOTES	UNCERTAIN	UNCLEAR	OUT_OF_CONTEXT	OUT_OF_CONTEXT
IRF5	Senescence and Autophagy in Cancer	Senescence and Autophagy in Cancer	L5	L5 Generic/umbrella/taxon	WikiPathways;Elicit_Phase3	B;E	2	ai_extracted	wikipathways_msigdb		5	CT2	Q13568	ENSG00000128604		REGULATOR	valid	protein_coding	ET2	WikiPathways curated pathway (via MSigDB WP_SENESCENCE_AND_AUTOPHAGY_IN_CANCER)	UNCLEAR	41204488;42327785;40717900;40814109;38999981;41540279;39384770;40908179;40732251;41595539;41063988;38141865;39781471;40918165;41928262;40625295;42121909;42137185;42020362;41303677	0	INSUFFICIENT_DATA	258	UNCLEAR	41204488;42327785;40717900;40814109;38999981;41540279;39384770;40908179;40732251;41595539;41063988;38141865;39781471;40918165;41928262;40625295;42121909;42137185;42020362;41303677		41653270	RCD021	Senescence and Autophagy in Cancer	105 rows; 105 unique genes	CONTEXTUAL_PROGRAM		COMPOSITE_CONTEXT	EXCLUDE_FROM_RCD_SCORING	Cancer-context composite label; split to cellular senescence and autophagy evidence where possible.						ASSOCIATED	UNCLEAR	EXPRESSION_CORRELATION	- "Cellular senescence is increasingly recognized as a key factor in cancer development." - "Senescence phenotype-related differentially expressed genes (DEGs) were identified." - "A Sankey diagram is employed to visualize the relationships between EDCs and key genes, identifying AKR1B1, EPHA3, IRF5, PGR, SREBF1 and TEAD4, as key factors in predicting cellular senescence in BLCA." - "Our findings provide new insights into the role of SRGs in BLCA stratification and precision medicine." - "Furthermore, we elucidated the relationship between EDC-mediated cell SRGs and the pathogenesis of BLCA."	10.1007/s12672-026-04611-2	Development and validation of a novel senescence-associated gene signature for prediction of survival and endocrine-disrupting chemicals in bladder cancer	Maohua Qin, Guofeng Xie, Haimeng Xie, Baisheng Lin, Zili Dai, Zijin Cheng, Li Wang, Jian Zhang, Feixiang Wang	Discover Oncology	2026	genuine	NA	NA	NA	NA						NA	UNCERTAIN	UNCLEAR	NO	UNCERTAIN|UNCLEAR|NO	No single definition - Elicit-derived composite of senescence + autophagy in the cancer context.		COMPOSITE	NOT-L1	UNCERTAIN	UNCLEAR	NO	Apoptosis		Interferon regulatory factor 5, a novel mediator of cell cycle arrest and cell death.	IRF-5 inhibits B-cell lymphoma tumor growth through G(2)-M cell cycle arrest and modulation of growth regulatory and proapoptotic genes, independent of p53.	196	1	2003	found	TRUE	NO	UNCERTAIN	UNCLEAR	NO|UNCERTAIN|UNCLEAR	NOT_NEEDED	NOT_NEEDED	NOT_NEEDED	- "Cellular senescence is increasingly recognized as a key factor in cancer development." - "Senescence phenotype-related differentially expressed genes (DEGs) were identified." - "A Sankey diagram is employed to visualize the relationships between EDCs and key genes, identifying AKR1B1, EPHA3, IRF5, PGR, SREBF1 and TEAD4, as key factors in predicting cellular senescence in BLCA." - "Our findings	elicit_verbatim	AGREED_LABEL_ABSTRACT	INSUFFICIENT	NOT_NEEDED	NOT_NEEDED	NOT_NEEDED	NOT_NEEDED	NOT_NEEDED	NOT_NEEDED
IRF7	Senescence and Autophagy in Cancer	Senescence and Autophagy in Cancer	L5	L5 Generic/umbrella/taxon	WikiPathways	B	1	curated	wikipathways_msigdb		5	CT2	Q92985	ENSG00000185507			valid	protein_coding	ET2	WikiPathways curated pathway (via MSigDB WP_SENESCENCE_AND_AUTOPHAGY_IN_CANCER)	UNCLEAR	42166546;41972724;41793453;41446873;41293166;42083130;41438587;42109610;40789644;41783245;40170113;41398995;42327785;41213860;41699746;41154660;42178457;41654866;41294811	0	INSUFFICIENT_DATA	546	UNCLEAR	42166546;41972724;41793453;41446873;41293166;42083130;41438587;42109610;40789644;41783245;40170113;41398995;42327785;41213860;41699746;41154660;42178457;41654866;41294811			RCD021	Senescence and Autophagy in Cancer	105 rows; 105 unique genes	CONTEXTUAL_PROGRAM		COMPOSITE_CONTEXT	EXCLUDE_FROM_RCD_SCORING	Cancer-context composite label; split to cellular senescence and autophagy evidence where possible.															none	NA	NA	NA	NA						NA	REGULATOR	PROMOTES	YES	REGULATOR|PROMOTES|YES	No single definition - Elicit-derived composite of senescence + autophagy in the cancer context.		COMPOSITE	NOT-L1	UNCERTAIN	UNCLEAR	NO	Apoptosis	10.1002/eji.200838832	Transcriptional re-programming of primary macrophages reveals distinct apoptotic and anti-tumoral functions of IRF-3 and IRF-7	IRF-3 and IRF-7 have distinct functions in programming apoptotic, immune, and anti-tumor responses, with IRF-7 enhancing antigen presentation and tumoricidal activity.	71	1	2009	found	FALSE	NO	UNCERTAIN	UNCLEAR	NO|UNCERTAIN|UNCLEAR	UNCLEAR||	OUT_OF_CONTEXT||	OUT_OF_CONTEXT||	Catalase (CAT) is a key antioxidant enzyme that eliminates reactive oxygen species (ROS), thereby protecting organisms from oxidative stress and maintaining cellular homeostasis. In this study, we cloned and characterized a CAT gene (CiCAT) from grass carp ( Ctenopharyngodon idellus ), an important aquaculture species in China. The full-length cDNA of CiCAT is 2263 bp, with a 1575 bp open reading	abstract	UNIFORM_PIPELINE		UNCLEAR	UNCLEAR	OUT_OF_CONTEXT	OUT_OF_CONTEXT	OUT_OF_CONTEXT	OUT_OF_CONTEXT
JUN	Senescence and Autophagy in Cancer	Senescence and Autophagy in Cancer	L5	L5 Generic/umbrella/taxon	WikiPathways;Elicit_Phase3	B;E	2	ai_extracted	wikipathways_msigdb		5	CT2	P05412	ENSG00000177606		REGULATOR	valid	protein_coding	ET2	WikiPathways curated pathway (via MSigDB WP_SENESCENCE_AND_AUTOPHAGY_IN_CANCER)	NEEDS_LITERATURE	40490560;36472478;29921885;24933034;22281437;21099252	6	LITERATURE_GAP	7024	NEEDS_LITERATURE	41583509;42346264;41438587;41860561;42225652;42244987;41863647;42098749;41635976;41596062;41899438;41617890;41998669;41882798;42183246;41544376;42370191;42123689;42220495;42236674		38668876; 41784274	RCD021	Senescence and Autophagy in Cancer	105 rows; 105 unique genes	CONTEXTUAL_PROGRAM		COMPOSITE_CONTEXT	EXCLUDE_FROM_RCD_SCORING	Cancer-context composite label; split to cellular senescence and autophagy evidence where possible.						PROTECTS	PARTIAL	EXPRESSION_CORRELATION	Not mentioned (the paper does not explicitly link genes to both senescence and autophagy in cancer)	10.1007/s12672-024-00987-1	Comprehensive analysis and prognostic assessment of senescence-associated genes in bladder cancer	Ruilin Yang, Jieling He, Wenfeng Luo, Renyang Xiang, Ge Zou, Xintao Zhang, Huang Liu, Junhong Deng	Discover Oncology	2024	genuine	NA	NA	NA	NA						NA	REGULATOR	PROMOTES	YES	REGULATOR|PROMOTES|YES	No single definition - Elicit-derived composite of senescence + autophagy in the cancer context.		COMPOSITE	NOT-L1	UNCERTAIN	UNCLEAR	NO	Apoptosis	10.1093/emboj/16.7.1695	Induction of apoptosis by the transcription factor c‐Jun	Increased c-Jun activity can trigger apoptosis in fibroblasts, suggesting it may act as a transcriptional regulator.	438	1	1997	found	TRUE	NO	UNCERTAIN	UNCLEAR	NO|UNCERTAIN|UNCLEAR	CONSENSUS||	OUT_OF_CONTEXT||	OUT_OF_CONTEXT||	Not mentioned (the paper does not explicitly link genes to both senescence and autophagy in cancer); Not mentioned (the abstract does not provide a specific sentence linking genes to both senescence and autophagy in cancer)	verbatim	UNIFORM_PIPELINE		UNCERTAIN	UNCLEAR	OUT_OF_CONTEXT	OUT_OF_CONTEXT	OUT_OF_CONTEXT	OUT_OF_CONTEXT
KMT2A	Senescence and Autophagy in Cancer	Senescence and Autophagy in Cancer	L5	L5 Generic/umbrella/taxon	WikiPathways;Elicit_Phase3	B;E	2	ai_extracted	wikipathways_msigdb		5	CT2	Q03164	ENSG00000118058		UNCERTAIN	valid	protein_coding	ET2	WikiPathways curated pathway (via MSigDB WP_SENESCENCE_AND_AUTOPHAGY_IN_CANCER)	UNCLEAR	42311239;42232986;42370191;42278584;40603833;39955536;40814109;41745087;40781676;41832537;41496019;39888275;41364143;42196223;41822852;40832611;41213958;39596291;41789096;41050710	0	INSUFFICIENT_DATA	191	UNCLEAR	42311239;42232986;42370191;42278584;40603833;39955536;40814109;41745087;40781676;41832537;41496019;39888275;41364143;42196223;41822852;40832611;41213958;39596291;41789096;41050710		40832611	RCD021	Senescence and Autophagy in Cancer	105 rows; 105 unique genes	CONTEXTUAL_PROGRAM		COMPOSITE_CONTEXT	EXCLUDE_FROM_RCD_SCORING	Cancer-context composite label; split to cellular senescence and autophagy evidence where possible.						UNCLEAR	NOT_TESTED								association_only	NA	NA	NA	NA						NA	REGULATOR	PROMOTES	YES	REGULATOR|PROMOTES|YES	No single definition - Elicit-derived composite of senescence + autophagy in the cancer context.		COMPOSITE	NOT-L1	UNCERTAIN	UNCLEAR	NO	Apoptosis	10.3389/fphar.2021.820191	Novel Compounds Synergize With Venetoclax to Target KMT2A-Rearranged Pediatric Acute Myeloid Leukemia	Novel drug combinations, such as I-BET151 and sunitinib, effectively synergize with venetoclax to target KMT2A-rearranged pediatric acute myeloid leukemia, potentially improving treatment outcomes.	10	1	2022	found	FALSE	NO	UNCERTAIN	UNCLEAR	NO|UNCERTAIN|UNCLEAR	UNCLEAR||	OUT_OF_CONTEXT||	OUT_OF_CONTEXT||	- "Macroautophagy/autophagy is a degradative process in which serve as crucial regulators of cellular processes and signaling pathways that drive cancer initiation and progression, playing an indispensable role in the carcinogenic process." - "Low ATG5 expression reduces cell growth in RAS mutant lung cancer cell lines." - "ATG10 overexpression was associated with poor prognosis in lung cancer." -	verbatim	UNIFORM_PIPELINE		UNCLEAR	UNCLEAR	OUT_OF_CONTEXT	OUT_OF_CONTEXT	OUT_OF_CONTEXT	OUT_OF_CONTEXT
LAMP1	Senescence and Autophagy in Cancer	Senescence and Autophagy in Cancer	L5	L5 Generic/umbrella/taxon	WikiPathways;Elicit_Phase3	B;E	2	ai_extracted	wikipathways_msigdb		5	CT2	P11279	ENSG00000185896		REGULATOR	valid	protein_coding	ET2	WikiPathways curated pathway (via MSigDB WP_SENESCENCE_AND_AUTOPHAGY_IN_CANCER)	UNCLEAR	42178923;41115251;40931038;42236674;41809038;41998669;41764124;41792311;42136632;41704764;40525097;41868680;41772645;41090747;41958587;40723888;40604282;41098539;41165873;41601171	0	INSUFFICIENT_DATA	905	UNCLEAR	42178923;41115251;40931038;42236674;41809038;41998669;41764124;41792311;42136632;41704764;40525097;41868680;41772645;41090747;41958587;40723888;40604282;41098539;41165873;41601171		31530580; 36087066; 37036151; 33473172; 31544977	RCD021	Senescence and Autophagy in Cancer	105 rows; 105 unique genes	CONTEXTUAL_PROGRAM		COMPOSITE_CONTEXT	EXCLUDE_FROM_RCD_SCORING	Cancer-context composite label; split to cellular senescence and autophagy evidence where possible.						PROMOTES	PARTIAL	PHARMACOLOGICAL	Not mentioned (the paper does not explicitly link genes to senescence and autophagy in cancer); Mechanistically, AGG‐induced cytoplasmic SIRT1 deacetylated a Lys residue on the cytoplasmic domain of lysosome‐associated membrane protein 1 (LAMP1), an autolysosomal protein, resulting in lipophagy and senescence.	10.1038/s41416-020-01238-0; 10.1002/jcp.29182	Targeting autophagy reverses de novo resistance in homologous recombination repair proficient breast cancers to PARP inhibition; Deacetylation of LAMP1 drives lipophagy‐dependent generation of free fatty acids by Abrus agglutinin to promote senescence in prostate cancer	Ganesh Pai Bellare, B. Saha, B. Patro; P. Panda, S. Patra, P. P. Naik, P. Praharaj, Subhadip Mukhopadhyay, B. R. Meher, P. Gupta, R. Verma, T. K. Maiti, S. Bhutia	British Journal of Cancer; Journal of Cellular Physiology	2021; 2020	genuine	NA	NA	NA	NA						NA	UNCERTAIN	UNCLEAR	NO	UNCERTAIN|UNCLEAR|NO	No single definition - Elicit-derived composite of senescence + autophagy in the cancer context.		COMPOSITE	NOT-L1	UNCERTAIN	UNCLEAR	NO	Senescence and Autophagy in Cancer	10.1080/15548627.2018.1482147	Revisiting LAMP1 as a marker for degradative autophagy-lysosomal organelles in the nervous system	LAMP1-labeled organelles in neurons may not always represent degradative lysosomes or autolysosomes, and its intensity and trafficking may not accurately assess lysosomal deficits in ALS-linked motor neurons.	153	1	2018	found	TRUE	NO	UNCERTAIN	UNCLEAR	NO|UNCERTAIN|UNCLEAR	NOT_NEEDED	NOT_NEEDED	NOT_NEEDED	Not mentioned (the paper does not explicitly link genes to senescence and autophagy in cancer); Mechanistically, AGG‐induced cytoplasmic SIRT1 deacetylated a Lys residue on the cytoplasmic domain of lysosome‐associated membrane protein 1 (LAMP1), an autolysosomal protein, resulting in lipophagy and senescence.	elicit_verbatim	AGREED_LABEL_ABSTRACT	INSUFFICIENT	NOT_NEEDED	NOT_NEEDED	NOT_NEEDED	NOT_NEEDED	NOT_NEEDED	NOT_NEEDED
LAMP2	Senescence and Autophagy in Cancer	Senescence and Autophagy in Cancer	L5	L5 Generic/umbrella/taxon	WikiPathways;Elicit_Phase3	B;E	2	ai_extracted	wikipathways_msigdb		5	CT2	P13473	ENSG00000005893		REGULATOR	valid	protein_coding	ET2	WikiPathways curated pathway (via MSigDB WP_SENESCENCE_AND_AUTOPHAGY_IN_CANCER)	UNCLEAR	41288844;42044975;42236674;42010904;42136632;41954991;41708609;41078089;42138190;42139252;41117937;41704764;41294817;40749168;41399158;41114122;41904730;41683915;41716288	0	INSUFFICIENT_DATA	794	UNCLEAR	41288844;42044975;42236674;42010904;42136632;41954991;41708609;41078089;42138190;42139252;41117937;41704764;41294817;40749168;41399158;41114122;41904730;41683915;41716288		31378590; 22240589; 27773925; 34123836; 33144423; 36087066; 37993606; 36830954; 32244623; 33322704; 37311689	RCD021	Senescence and Autophagy in Cancer	105 rows; 105 unique genes	CONTEXTUAL_PROGRAM		COMPOSITE_CONTEXT	EXCLUDE_FROM_RCD_SCORING	Cancer-context composite label; split to cellular senescence and autophagy evidence where possible.						PROMOTES	NO	GENETIC_PERTURBATION	Not mentioned (the abstract does not explicitly link genes to senescence or provide a direct association between gene expression and senescence in cancer); null (the abstract does not mention senescence or its association with genes in cancer); Not applicable (the abstract does not mention senescence); Not mentioned (no specific sentence linking a gene to senescence and autophagy in cancer is included in the abstract)	10.3390/biomedicines11020418; 10.3390/jcm9124020; 10.1111/bph.16165	Autophagy-related gene expression in colorectal cancer patients.; Transcription of Autophagy Associated Gene Expression as Possible Predictors of a Colorectal Cancer Prognosis; The Expression Patterns of BECN1, LAMP2, and PINK1 Genes in Colorectal Cancer Are Potentially Regulated by Micrornas and CpG Islands: An In Silico Study; Discovery of a potent inhibitor of chaperone‐mediated autophagy that targets the HSC70–LAMP2A interaction in non‐small cell lung cancer cells	Martyna Bednarczyk, Małgorzata Muc-Wierzgoń, D. Waniczek, Edyta Fatyga, K. Klakla, Urszula Mazurek, J. Wierzgon; Martyna Bednarczyk, M. Muc-Wierzgoń, S. Dzięgielewska-Gęsiak, E. Fatyga, D. Waniczek; Martyna Bednarczyk, E. Fatyga, S. Dzięgielewska-Gęsiak, D. Waniczek, B. Grabarek, Nikola Zmarzły, G. Janikowska, M. Muc-Wierzgoń; Ruitian Dong, Cheng Qin, Yong Yin, Liangliang Han, Chengmei Xiao, Kai-Di Wang, Rong-Yuan Wei, Yuan‐zheng Xia, Lingyi Kong	Journal of Biological Regulators and Homeostatic Agents; Biomedicines; Journal of Clinical Medicine; British Journal of Pharmacology	2017; 2023; 2020; 2023	genuine	NA	NA	NA	NA						NA	UNCERTAIN	UNCLEAR	NO	UNCERTAIN|UNCLEAR|NO	No single definition - Elicit-derived composite of senescence + autophagy in the cancer context.		COMPOSITE	NOT-L1	UNCERTAIN	UNCLEAR	NO	Senescence and Autophagy in Cancer	10.3389/fcell.2020.00031	The Lysosomal Membrane Protein Lamp2 Alleviates Lysosomal Cell Death by Promoting Autophagic Flux in Ischemic Cardiomyocytes	Lamp2 overexpression can improve autophagic flux blockade and confer cardiomyocyte resistance against lysosomal cell death induced by ischemic injury, suggesting it as a potential new therapeutic target for ischemic heart damage.	58	1	2020	found	TRUE	NO	UNCERTAIN	UNCLEAR	NO|UNCERTAIN|UNCLEAR	NOT_NEEDED	NOT_NEEDED	NOT_NEEDED	Not mentioned (the abstract does not explicitly link genes to senescence or provide a direct association between gene expression and senescence in cancer); null (the abstract does not mention senescence or its association with genes in cancer); Not applicable (the abstract does not mention senescence); Not mentioned (no specific sentence linking a gene to senescence and autophagy in cancer is incl	elicit_verbatim	AGREED_LABEL_ABSTRACT	INSUFFICIENT	NOT_NEEDED	NOT_NEEDED	NOT_NEEDED	NOT_NEEDED	NOT_NEEDED	NOT_NEEDED
MAP1LC3A	Senescence and Autophagy in Cancer	Senescence and Autophagy in Cancer	L5	L5 Generic/umbrella/taxon	WikiPathways;Elicit_Phase3	B;E	2	ai_extracted	wikipathways_msigdb		5	CT2	Q9H492	ENSG00000101460		REGULATOR	valid	protein_coding	ET2	WikiPathways curated pathway (via MSigDB WP_SENESCENCE_AND_AUTOPHAGY_IN_CANCER)	NEEDS_LITERATURE	35571123;30311561	2	LITERATURE_GAP	297	NEEDS_LITERATURE	41869535;41259792;41692493;41840730;41877925;39859167;39920481;39827882;41096665;41541703;41592107;39996722;39720517;39890647;39857718;42305270;40400126;41227338;41914830;39925192		38777145; 39859167; 27378731	RCD021	Senescence and Autophagy in Cancer	105 rows; 105 unique genes	CONTEXTUAL_PROGRAM		COMPOSITE_CONTEXT	EXCLUDE_FROM_RCD_SCORING	Cancer-context composite label; split to cellular senescence and autophagy evidence where possible.						PROMOTES	YES	EXPRESSION_CORRELATION	Our findings demonstrated that extended expression of LC3A is associated with cellular senescence.; Not mentioned (the paper discusses mitophagy and autophagy in cancer but does not explicitly link specific genes to senescence); Not mentioned (the abstract does not specify a gene linked to senescence and autophagy in cancer)	10.1016/j.jbc.2024.107398; 10.3390/ijms26020448; 10.1016/j.biocel.2016.06.023	LC3A-mediated autophagy elicits PERK-eIF2α-ATF4 axis activation and mitochondrial dysfunction: Exposing vulnerability in aggresome-positive cancer cells; A Multi-Omics Analysis of a Mitophagy-Related Signature in Pan-Cancer; Inhibition of autophagy enhances effects of PF-04691502 on apoptosis and DNA damage of lung cancer cells.	Nada Amer, Dina Hesham, Nouran Al-Shehaby, Hisham A. Elshoky, M. Amer, Sameh Magdeldin, M. Mansour, Khaled M. Abou-Aisha, S. El-Naggar; Nora Agir, Ilias Georgakopoulos-Soares, A. Zaravinos; Hong-Rong Fei, Hua Tian, Xiao-lei Zhou, Ming‐feng Yang, Bao-liang Sun, Xiao-yi Yang, P. Jiao, Feng-Ze Wang	Journal of Biological Chemistry; International Journal of Molecular Sciences; International Journal of Biochemistry and Cell Biology	2024; 2025; 2016	genuine	NA	NA	NA	NA						NA	EXECUTOR	PROMOTES	YES	EXECUTOR|PROMOTES|YES	No single definition - Elicit-derived composite of senescence + autophagy in the cancer context.		COMPOSITE	NOT-L1	UNCERTAIN	UNCLEAR	NO	Autophagy	10.1038/s41598-025-11481-1	Exploring the mechanism of metabolic cell death-related genes AKR1C2 and MAP1LC3A as biomarkers in Parkinson’s disease	AKR1C2 and MAP1LC3A are potential biomarkers for metabolic cell death in Parkinson's disease, offering fresh concepts for prevention and diagnosis.	1	1	2025	found	TRUE	NO	UNCERTAIN	UNCLEAR	NO|UNCERTAIN|UNCLEAR	DEEPSEEK||	CONSENSUS||	CONSENSUS||	Our findings demonstrated that extended expression of LC3A is associated with cellular senescence.; - "Autophagy reduces carcinogenesis and acts as a tumor suppressor by removing damaged organelles and reducing reactive oxygen species and DNA damage, and by promoting autophagic cell death." - "However, in established tumors, autophagy promotes cancer growth by providing tumor cells access to nutri	verbatim	UNIFORM_PIPELINE		EXECUTOR	PROMOTES	UNCERTAIN	UNCLEAR	UNCERTAIN	UNCLEAR
MAP1LC3B	Senescence and Autophagy in Cancer	Senescence and Autophagy in Cancer	L5	L5 Generic/umbrella/taxon	WikiPathways;Elicit_Phase3	B;E	2	ai_extracted	wikipathways_msigdb		5	CT2	Q9GZQ8	ENSG00000140941		REGULATOR	valid	protein_coding	ET2	WikiPathways curated pathway (via MSigDB WP_SENESCENCE_AND_AUTOPHAGY_IN_CANCER)	CONFIRMED	LITERATURE_NOT_FOUND	0	MECHANISTIC	533	NEEDS_LITERATURE	42236674;41527177;41114122;41793596;41975562;41681829;42123369;42042002;39827882;41227338;41816542;42083130;40497941;41840730;41772645;41683915;40859550;40856658		35681458; 31923184; 24300435; 33144423; 27977328; 30653445; 32846959; 41218551; 36835048; 25895748; 34829743; 29500364	RCD021	Senescence and Autophagy in Cancer	105 rows; 105 unique genes	CONTEXTUAL_PROGRAM		COMPOSITE_CONTEXT	EXCLUDE_FROM_RCD_SCORING	Cancer-context composite label; split to cellular senescence and autophagy evidence where possible.						PROMOTES	PARTIAL	EXPRESSION_CORRELATION	Not mentioned (no direct sentence linking a specific gene to senescence and autophagy in cancer); Using an in vitro model of melanoma tumorigenesis, in which a mutated oncogene, BRAF (v-raf murine sarcoma viral oncogene homolog B), had been introduced into normal human melanocytes, we were able to show that downregulation of ATG5 promoted the proliferation of melanocytes because it facilitated bypassing oncogene-induced senescence (OIS).; - "RBPJ/CSL is a transcriptional repressor that mediates NOTCH signaling and its down-modulation activates the gene expression program(s) leading to stromal senescence and CAF activation." - "The autophagy receptor protein SQSTM1 (sequestosome 1) is a key cargo for the degradation of specific components, including transcription factors such as SMADs and NFKB/NF-|B, with SQSTM1 being itself degraded in the process." - "Among RBPJ-regulated targets, the kinase ULK3 is responsible for CAF activation and concomitantly increases HDF autophagy, mitophagy and the associated metabolic reprogramming." - "The mechanism involves the direct association with the autophagy receptor SQSTM1/p62, which is required for RBPJ down-modulation." - "Increasing RBPJ cellular levels stabilizes SQSTM1 and down-modulates the autophagic process." - "As decreased SQSTM1 can trigger CAF activation in multiple systems, stabilization of SQSTM1 by sustained RBPJ expression is consistent with the reversion of CAF activation that RBPJ overexpression can achieve."; - "In a dox-induced senescence/polyploidization state, the accumulation of autophagy protein markers, such as LC3B II and p62/SQSTM1, was observed." - "In contrast to senescent cells, escapers had a substantially increased autophagic index and transcription factor EB activation, but a decreased level of an autophagy inhibitor, Rubicon, and autophagic vesicles with non-degraded cargo." - "Thus, our studies showed that breast cancer cells can undergo senescence uncoupled from autophagy status, but autophagic flux resumption may be indispensable in cancer cell escape from senescence/polyploidy."; Integrative analyses identify CDKN1A and MAP1LC3B as potential therapeutic targets associated with the autophagy pathway.; null (the abstract does not mention senescence, and the full text could not be retrieved); - Autophagy: Beclin-1, LC3B - Senescence: p21, p16; - "The microtubule-associated light chain 3B (MAP1LC3B) acts as an autophagy receptor for autophagosome elongation in mammalian cells [7]." - "On the other hand, SQSTM1 (also known as sequestosome 1; hereafter referred to as p62) with MAP1LC3B-interacting and ubiquitin-associated domains serves as an autophagic adaptor protein for recruiting ubiquitinated proteins into the autophgosome [9]." - "Autophagy is crucial for physiological homeostasis, but its dysfunction causes many diseases including cancer, neurodegenerative diseases and infection." - "Autophagy functions are a 'double-edged sword' for cancer, showing opposite functions in cancer initiation by limiting genome damage/mutation or promoting cancer-cell survival in stressed microenvironments [24]." - "Expressions of MAP1LC3B and SQSTM1 have been widely used to evaluate autophagy status in mammalian cells and their clinical significance in cancer patients." - "The accumulation of MAP1LC3B and SQSTM1 plays a different role in clinicopathological outcomes and prognosis in various types of cancer [3]." - "The high co-expression of MAP1LC3B and SQSTM1 was associated with better DFS survival in IDC patients." - "The accumulated MAP1LC3B and SQSTM1 caused by autophagy inhibition increased chemosensitivity to cancer drugs (CIS and PTX) in breast cancer cell lines."	10.1371/journal.pgen.1008558; 10.4161/auto.27163; 10.1080/15548627.2019.1569936; 10.3390/ijms21176084; 10.1016/j.tranon.2025.102598; 10.3390/ijms24043636; 10.1007/s12079-015-0291-9; 10.3390/biomedicines9111514	Autophagy gene haploinsufficiency drives chromosome instability, increases migration, and promotes early ovarian tumors; Autophagy suppresses melanoma tumorigenesis by inducing senescence; A role for stromal autophagy in cancer-associated fibroblast activation; Improved Autophagic Flux in Escapers from Doxorubicin-Induced Senescence/Polyploidy of Breast Cancer Cells; Magrolimab (Hu5F9-G4) promotes macrophage M1 polarization and is associated with enhanced autophagy in colorectal cancer; The Expression of Autophagy-Associated Genes Represents a Valid Footprint for Aggressive Pancreatic Neuroendocrine Neoplasms; Cellular senescence and autophagy of myoepithelial cells are involved in the progression of in situ areas of carcinoma ex-pleomorphic adenoma to invasive carcinoma. An in vitro model; Combined Evaluation of MAP1LC3B and SQSTM1 for Biological and Clinical Significance in Ductal Carcinoma of Breast Cancer	J. Delaney, Chandni B Patel, Jaidev Bapat, Christian M Jones, Maria Ramos-Zapatero, K. Ortell, R. Tanios, Mina Haghighiabyaneh, J. Axelrod, John W DeStefano, Isabelle Tancioni, D. Schlaepfer, O. Harismendy, A. L. La Spada, D. Stupack; He Liu, Zhaoyue He, H. Simon; S. Goruppi, A. Clocchiatti, P. Dotto; A. Bojko, Karolina Staniak, Joanna Czarnecka-Herok, P. Sunderland, M. Dudkowska, M. Śliwińska, K. Salmina, E. Sikora; Wanrong Lin, W. Liu, Tawfik Ali Hamood Alburiahi, Ruo-Bing Chen, Hao Lu, Jianhong Dong, Jun Yang; Sami Matrood, Leander Melms, D. Bartsch, P. Di Fazio; C. A. B. Silva, E. F. Martinez, A. Demasi, A. Altemani, Jeruza Pinheiro da Silveira Bossonaro, N. Araújo, V. C. de Araújo; Pei-Feng Liu, Chih-Wen Shu, Hsiu-Chen Yang, Cheng-Hsin Lee, Huei‐Han Liou, L. Ger, Y. Tzeng, Wen-Ching Wang	PLoS Genetics; Autophagy; Autophagy; International Journal of Molecular Sciences; Translational Oncology; International Journal of Molecular Sciences; Journal of cell communication and signaling; Biomedicines	2020; 2014; 2019; 2020; 2025; 2023; 2015; 2021	genuine	NA	NA	NA	NA						NA	EXECUTOR	PROMOTES	YES	EXECUTOR|PROMOTES|YES	No single definition - Elicit-derived composite of senescence + autophagy in the cancer context.		COMPOSITE	NOT-L1	UNCERTAIN	UNCLEAR	NO	Autophagy in Cancer	10.1186/s12964-019-0499-z	Cell death induced by the ER stressor thapsigargin involves death receptor 5, a non-autophagic function of MAP1LC3B, and distinct contributions from unfolded protein response components	The ER stressor thapsigargin induces cell death through a complex, multi-step process involving death receptor 5, MAP1LC3B, and distinct unfolded protein response components.	113	1	2020	found	TRUE	YES	EXECUTOR	PROMOTES	YES|EXECUTOR|PROMOTES	DEEPSEEK||	CONSENSUS||	OUT_OF_CONTEXT||	Not mentioned (the paper does not explicitly link genes to senescence and autophagy in cancer); Not mentioned (no direct sentence linking a specific gene to senescence and autophagy in cancer); Using an in vitro model of melanoma tumorigenesis, in which a mutated oncogene, BRAF (v-raf murine sarcoma viral oncogene homolog B), had been introduced into normal human melanocytes, we were able to show	verbatim	UNIFORM_PIPELINE		EXECUTOR	PROMOTES	UNCERTAIN	UNCLEAR	OUT_OF_CONTEXT	OUT_OF_CONTEXT
MAP1LC3C	Senescence and Autophagy in Cancer	Senescence and Autophagy in Cancer	L5	L5 Generic/umbrella/taxon	WikiPathways;Elicit_Phase3	B;E	2	ai_extracted	wikipathways_msigdb		5	CT2	Q9BXW4	ENSG00000197769		REGULATOR	valid	protein_coding	ET2	WikiPathways curated pathway (via MSigDB WP_SENESCENCE_AND_AUTOPHAGY_IN_CANCER)	UNCLEAR	41596062;41226300;41938708;41674943;39827882;41388212;41945556;42158928;41840730;41446873;42192924;42305270;40531870;41646627;41374004;41373557;41593596;40208372	0	INSUFFICIENT_DATA	366	UNCLEAR	41596062;41226300;41938708;41674943;39827882;41388212;41945556;42158928;41840730;41446873;42192924;42305270;40531870;41646627;41374004;41373557;41593596;40208372		26208877	RCD021	Senescence and Autophagy in Cancer	105 rows; 105 unique genes	CONTEXTUAL_PROGRAM		COMPOSITE_CONTEXT	EXCLUDE_FROM_RCD_SCORING	Cancer-context composite label; split to cellular senescence and autophagy evidence where possible.						BIDIRECTIONAL	NO	EXPRESSION_CORRELATION							genuine	NA	NA	NA	NA						NA	REGULATOR	PROMOTES	YES	REGULATOR|PROMOTES|YES	No single definition - Elicit-derived composite of senescence + autophagy in the cancer context.		COMPOSITE	NOT-L1	UNCERTAIN	UNCLEAR	NO	Autophagy	10.1083/jcb.202004182	Selective MAP1LC3C (LC3C) autophagy requires noncanonical regulators and the C-terminal peptide	LC3C autophagy, a noncanonical human-specific program, selectively targets cancer stem cell-related proteins, potentially playing a tumor-suppressing role in renal cancer.	16	1	2021	found	FALSE	NO	UNCERTAIN	UNCLEAR	NO|UNCERTAIN|UNCLEAR	DEEPSEEK||	CONSENSUS||	CONSENSUS||	- Autophagy can support either tumor suppression or tumor promotion depending on the additive influences of tissue type, disease subtype and stage, tumor genetic background, and therapeutic regimen. - Autophagy has documented roles in KRAS-driven lung and pancreatic cancer progression, and overactive RAS has been shown to upregulate BNIP3. - Deregulation of BNIP3, a hypoxia responsive gene which c	verbatim	UNIFORM_PIPELINE		REGULATOR	PROMOTES	UNCERTAIN	UNCLEAR	UNCERTAIN	UNCLEAR
MAP2K1	Senescence and Autophagy in Cancer	Senescence and Autophagy in Cancer	L5	L5 Generic/umbrella/taxon	WikiPathways;Elicit_Phase3	B;E	2	ai_extracted	wikipathways_msigdb		5	CT2	Q02750	ENSG00000169032		REGULATOR	valid	protein_coding	ET2	WikiPathways curated pathway (via MSigDB WP_SENESCENCE_AND_AUTOPHAGY_IN_CANCER)	CONFIRMED	LITERATURE_NOT_FOUND	0	MECHANISTIC	274	NEEDS_LITERATURE	42172791;42022266;41988190;39466820;42198421;41789069;42305270;39364246;41550358;40894072;39859536;41601906;41378310;41692493;41751568;42181678;41053058;39080700;39844043;39684919		39215079; 39466820	RCD021	Senescence and Autophagy in Cancer	105 rows; 105 unique genes	CONTEXTUAL_PROGRAM		COMPOSITE_CONTEXT	EXCLUDE_FROM_RCD_SCORING	Cancer-context composite label; split to cellular senescence and autophagy evidence where possible.						PROMOTES	NO	GENETIC_PERTURBATION	- CNOT6 is a deadenylating enzyme which degrades mRNA poly(A) tails and acts as a DNA mismatch repair regulator. - DNMT3B is implicated in de novo methylation rather than methylation maintenance. - TBPL1 regulates transcriptional functions, is essential in spermatogenesis, and has not been associated with prostate cancer before. - ENO1, DNMT3B, and MAD1L1 methylation levels were shown to influence the development or progression of lung and prostate cancers, respectively. - Our study indicated that increased LAYN protein expression level was associated with a decreased risk of prostate cancer.	10.1038/s42003-024-06755-9	Mendelian randomization reveals potential causal relationships between cellular senescence-related genes and multiple cancer risks	Xunan Qiu, Rui Guo, Yingying Wang, Shuwen Zheng, Bengang Wang, Yuehua Gong	Communications Biology	2024	genuine	NA	NA	NA	NA						NA	REGULATOR	PROMOTES	YES	REGULATOR|PROMOTES|YES	No single definition - Elicit-derived composite of senescence + autophagy in the cancer context.		COMPOSITE	NOT-L1	UNCERTAIN	UNCLEAR	NO	Apoptosis	10.3390/ijms21072346	Understanding MAPK Signaling Pathways in Apoptosis	MAPK signaling pathways play a dual role in apoptosis, acting as activators or inhibitors depending on cell type and stimulus, with multiple positive feedback loops in this process.	1079	1	2020	found	TRUE	NO	UNCERTAIN	UNCLEAR	NO|UNCERTAIN|UNCLEAR	UNCLEAR||	OUT_OF_CONTEXT||	CONSENSUS||	- CNOT6 is a deadenylating enzyme which degrades mRNA poly(A) tails and acts as a DNA mismatch repair regulator. - DNMT3B is implicated in de novo methylation rather than methylation maintenance. - TBPL1 regulates transcriptional functions, is essential in spermatogenesis, and has not been associated with prostate cancer before. - ENO1, DNMT3B, and MAD1L1 methylation levels were shown to influence	verbatim	UNIFORM_PIPELINE		UNCLEAR	UNCLEAR	OUT_OF_CONTEXT	OUT_OF_CONTEXT	UNCERTAIN	UNCLEAR
MAP2K3	Senescence and Autophagy in Cancer	Senescence and Autophagy in Cancer	L5	L5 Generic/umbrella/taxon	WikiPathways;Elicit_Phase3	B;E	2	ai_extracted	wikipathways_msigdb		5	CT2	P46734	ENSG00000034152		MARKER	valid	protein_coding	ET2	WikiPathways curated pathway (via MSigDB WP_SENESCENCE_AND_AUTOPHAGY_IN_CANCER)	UNCLEAR	42075870;41988190;41969821;41716288;42305270;41045047;38672411;41882664;41136387;39120048;39696534;38519773;41416997;39952253;39288010;38254747;40332077;37852413;40082449	0	INSUFFICIENT_DATA	98	UNCLEAR	42075870;41988190;41969821;41716288;42305270;41045047;38672411;41882664;41136387;39120048;39696534;38519773;41416997;39952253;39288010;38254747;40332077;37852413;40082449		38560217	RCD021	Senescence and Autophagy in Cancer	105 rows; 105 unique genes	CONTEXTUAL_PROGRAM		COMPOSITE_CONTEXT	EXCLUDE_FROM_RCD_SCORING	Cancer-context composite label; split to cellular senescence and autophagy evidence where possible.						UNCLEAR	NO	EXPRESSION_CORRELATION	Not mentioned (the abstract does not provide a direct link to autophagy)	10.1016/j.heliyon.2024.e28278	Identification of cellular senescence-associated genes as new biomarkers for predicting the prognosis and immunotherapy response of non-small cell lung cancer and construction of a prognostic model	Dandan Xu, Xiao Chen, Mingyuan Wu, Jinfeng Bi, H. Xue, Hong Chen	Heliyon	2024	genuine	NA	NA	NA	NA						NA	REGULATOR	PROMOTES	YES	REGULATOR|PROMOTES|YES	No single definition - Elicit-derived composite of senescence + autophagy in the cancer context.		COMPOSITE	NOT-L1	UNCERTAIN	UNCLEAR	NO	Apoptosis	10.3390/ijms21072346	Understanding MAPK Signaling Pathways in Apoptosis	MAPK signaling pathways play a dual role in apoptosis, acting as activators or inhibitors depending on cell type and stimulus, with multiple positive feedback loops in this process.	1079	1	2020	found	TRUE	NO	UNCERTAIN	UNCLEAR	NO|UNCERTAIN|UNCLEAR	UNCLEAR||	OUT_OF_CONTEXT||	CONSENSUS||	Not mentioned (the abstract does not provide a direct link to autophagy)	verbatim	UNIFORM_PIPELINE		UNCLEAR	UNCLEAR	OUT_OF_CONTEXT	OUT_OF_CONTEXT	UNCERTAIN	UNCLEAR
MAPK1	Senescence and Autophagy in Cancer	Senescence and Autophagy in Cancer	L5	L5 Generic/umbrella/taxon	WikiPathways;Elicit_Phase3	B;E	2	ai_extracted	wikipathways_msigdb		5	CT2	P28482	ENSG00000100030		REGULATOR	valid	protein_coding	ET2	WikiPathways curated pathway (via MSigDB WP_SENESCENCE_AND_AUTOPHAGY_IN_CANCER)	UNCLEAR	31133044	1	INSUFFICIENT_DATA	730	UNCLEAR	41764124;42172791;42015179;42210918;41901364;42080790;41977468;40746552;41430972;41939482;42192924;40894072;41437993;41613004;41149459;41814065;40840122;41382302;39920481;40943211		35201948; 38972884; 40726620; 39199555	RCD021	Senescence and Autophagy in Cancer	105 rows; 105 unique genes	CONTEXTUAL_PROGRAM		COMPOSITE_CONTEXT	EXCLUDE_FROM_RCD_SCORING	Cancer-context composite label; split to cellular senescence and autophagy evidence where possible.						BIDIRECTIONAL	NOT_TESTED	GENETIC_PERTURBATION							genuine	NA	NA	NA	NA						NA	REGULATOR	PROMOTES	YES	REGULATOR|PROMOTES|YES	No single definition - Elicit-derived composite of senescence + autophagy in the cancer context.		COMPOSITE	NOT-L1	UNCERTAIN	UNCLEAR	NO	Apoptosis	10.3390/ijms21072346	Understanding MAPK Signaling Pathways in Apoptosis	MAPK signaling pathways play a dual role in apoptosis, acting as activators or inhibitors depending on cell type and stimulus, with multiple positive feedback loops in this process.	1079	1	2020	found	FALSE	NO	UNCERTAIN	UNCLEAR	NO|UNCERTAIN|UNCLEAR	DEEPSEEK||	CONSENSUS||	OUT_OF_CONTEXT||	IGF1R inhibition increases autophagic flux and sensitivity to CQ-mediated growth suppression both in vitro and in vivo. Importantly, sensitization is further enhanced with the concurrent inhibition of MAPK1/ERK2 (mitogen-activated protein kinase 1)-MAPK3/ERK1.; Not mentioned (the paper does not provide a specific sentence linking a gene to both senescence and autophagy in cancer); Not mentioned (t	verbatim	UNIFORM_PIPELINE		REGULATOR	PROMOTES	UNCERTAIN	UNCLEAR	OUT_OF_CONTEXT	OUT_OF_CONTEXT
MAPK14	Senescence and Autophagy in Cancer	Senescence and Autophagy in Cancer	L5	L5 Generic/umbrella/taxon	WikiPathways;Elicit_Phase3	B;E	2	ai_extracted	wikipathways_msigdb		5	CT2	Q16539	ENSG00000112062		REGULATOR	valid	protein_coding	ET2	WikiPathways curated pathway (via MSigDB WP_SENESCENCE_AND_AUTOPHAGY_IN_CANCER)	CONFIRMED	LITERATURE_NOT_FOUND	0	MECHANISTIC	410	NEEDS_LITERATURE	42022266;42172791;40299574;41384305;41551014;40806764;41482800;41901364;42192924;41503556;39493784;41322308;41939482;41209552;39823244;41877167;41149459;41632188;41455858;40453080		25701485	RCD021	Senescence and Autophagy in Cancer	105 rows; 105 unique genes	CONTEXTUAL_PROGRAM		COMPOSITE_CONTEXT	EXCLUDE_FROM_RCD_SCORING	Cancer-context composite label; split to cellular senescence and autophagy evidence where possible.						PROMOTES	PARTIAL	GENETIC_PERTURBATION							genuine	NA	NA	NA	NA						NA	UNCERTAIN	UNCLEAR	NO	UNCERTAIN|UNCLEAR|NO	No single definition - Elicit-derived composite of senescence + autophagy in the cancer context.		COMPOSITE	NOT-L1	UNCERTAIN	UNCLEAR	NO	Apoptosis	10.1038/s41392-025-02540-0	MAPK14 converges on key transcriptional machinery to promote vascular smooth muscle cell degeneration in abdominal aortic aneurysm	MAPK14 promotes vascular smooth muscle cell degeneration in abdominal aortic aneurysms by suppressing SRF/MYOCD/CArG and activating RUNX2 and MRTFA, offering potential targets for MAPK14-targeted therapeutic strategies.	2	1	2026	found	FALSE	NO	UNCERTAIN	UNCLEAR	NO|UNCERTAIN|UNCLEAR	NOT_NEEDED	NOT_NEEDED	NOT_NEEDED	MAPK14 promotes vascular smooth muscle cell degeneration in abdominal aortic aneurysms by suppressing SRF/MYOCD/CArG and activating RUNX2 and MRTFA, offering potential targets for MAPK14-targeted therapeutic strategies.	abstract_no_link	AGREED_LABEL_ABSTRACT	INSUFFICIENT	NOT_NEEDED	NOT_NEEDED	NOT_NEEDED	NOT_NEEDED	NOT_NEEDED	NOT_NEEDED
MDM2	Senescence and Autophagy in Cancer	Senescence and Autophagy in Cancer	L5	L5 Generic/umbrella/taxon	WikiPathways;Elicit_Phase3	B;E	2	ai_extracted	wikipathways_msigdb		5	CT2	Q00987	ENSG00000135679		REGULATOR	valid	protein_coding	ET2	WikiPathways curated pathway (via MSigDB WP_SENESCENCE_AND_AUTOPHAGY_IN_CANCER)	CONFIRMED	LITERATURE_NOT_FOUND	0	MECHANISTIC	3718	NEEDS_LITERATURE	41866032;42282110;41942427;42327472;42279279;41115251;41844438;41819537;41917811;41543905;41625148;42225652;41596062;42279268;42318080;42212122;41132829;41901322		29533771; 36528652; 32165639; 32064756; 25398437; 41441746	RCD021	Senescence and Autophagy in Cancer	105 rows; 105 unique genes	CONTEXTUAL_PROGRAM		COMPOSITE_CONTEXT	EXCLUDE_FROM_RCD_SCORING	Cancer-context composite label; split to cellular senescence and autophagy evidence where possible.						PROMOTES	YES	GENETIC_PERTURBATION	- USP7 is a novel target for senolysis, as its inhibition induces apoptosis in senescent cells. - USP7 inhibition leads to MDM2 degradation, increasing p53 levels and inducing apoptosis in senescent cells. - p53 is a tumor suppressor that plays a critical role in regulating cell cycle and apoptosis, linking it to cancer.; - "Therapeutics that induce cancer cell senescence can block cell proliferation and promote immune rejection." - "Here we show how combining a senescence-inducing inhibitor of the mitotic kinase Aurora A (AURKA) with an MDM2 antagonist activates p53 in senescent tumors harboring wildtype 53." - "In the model studied, this effect is accompanied proliferation arrest, mitochondrial depolarization, apoptosis and immune clearance of cancer cells by antitumor leukocytes in a manner reliant upon CCL5, CCL1 and CXCL9."	10.1111/acel.13117; 10.1158/0008-5472.CAN-14-2405	Inhibition of USP7 activity selectively eliminates senescent cells in part via restoration of p53 activity; Mdm2 and Aurora A inhibitors synergize to block melanoma growth by driving apoptosis and immune clearance of tumor cells	Yonghan He, Wen Li, D. Lv, Xin Zhang, Xuan Zhang, Yuma T. Ortiz, Vivekananda Budamagunta, J. Campisi, Guangrong Zheng, Daohong Zhou; A. Vilgelm, Jeff S. Pawlikowski, Yan Liu, Oriana Hawkins, Tyler A. Davis, Jessica G. Smith, Kevin P. Weller, Linda W. Horton, Colt M. McClain, G. Ayers, D. Turner, David C. Essaka, C. Stewart, J. Sosman, M. Kelley, J. Ecsedy, J. Johnston, A. Richmond	Aging Cell; Cancer Research	2020; 2014	genuine	NA	NA	NA	NA						NA	REGULATOR	PROTECTS	YES	REGULATOR|PROTECTS|YES	No single definition - Elicit-derived composite of senescence + autophagy in the cancer context.		COMPOSITE	NOT-L1	UNCERTAIN	UNCLEAR	NO	Apoptosis	10.1016/j.molcel.2019.02.012	MDM2 integrates cellular respiration and apoptotic signaling through NDUFS1 and the mitochondrial network.	MDM2 negatively regulates NDUFS1 in mitochondria, leading to decreased respiration, oxidative stress, and apoptosis, independent of p53.	73	1	2019	found	TRUE	NO	UNCERTAIN	UNCLEAR	NO|UNCERTAIN|UNCLEAR	DEEPSEEK||	DEEPSEEK||	OUT_OF_CONTEXT||	Not mentioned (the abstract does not mention senescence); - "Here, we show that the nuclear Beclin 1-mediated inhibition of p53-dependent senescence drives Kras-mediated tumorigenesis." - "KRAS activates USP5 to stabilize nuclear Beclin 1, leading to MDM2-mediated p53 protein instability." - "Inhibition of either USP5 or Beclin 1 suppresses autophagy and imposes a p53-dependent senescence burden r	verbatim	UNIFORM_PIPELINE		REGULATOR	PROTECTS	REGULATOR	PROTECTS	OUT_OF_CONTEXT	OUT_OF_CONTEXT
MLST8	Senescence and Autophagy in Cancer	Senescence and Autophagy in Cancer	L5	L5 Generic/umbrella/taxon	WikiPathways;Elicit_Phase3	B;E	2	ai_extracted	wikipathways_msigdb		5	CT2	Q9BVC4	ENSG00000167965		REGULATOR	valid	protein_coding	ET2	WikiPathways curated pathway (via MSigDB WP_SENESCENCE_AND_AUTOPHAGY_IN_CANCER)	UNCLEAR	40933955;41079999;41384305;41351658;41469379;41249115;40676702;42305270;42122155;40806725;39201363;39827882;41084060;38234670;38800095;41222567;41646179;40754534;40141405	0	INSUFFICIENT_DATA	369	UNCLEAR	40933955;41079999;41384305;41351658;41469379;41249115;40676702;42305270;42122155;40806725;39201363;39827882;41084060;38234670;38800095;41222567;41646179;40754534;40141405		27773925; 38800011	RCD021	Senescence and Autophagy in Cancer	105 rows; 105 unique genes	CONTEXTUAL_PROGRAM		COMPOSITE_CONTEXT	EXCLUDE_FROM_RCD_SCORING	Cancer-context composite label; split to cellular senescence and autophagy evidence where possible.						PROTECTS	PARTIAL	GENETIC_PERTURBATION							genuine	NA	NA	NA	NA						NA	REGULATOR	PROTECTS	YES	REGULATOR|PROTECTS|YES	No single definition - Elicit-derived composite of senescence + autophagy in the cancer context.		COMPOSITE	NOT-L1	UNCERTAIN	UNCLEAR	NO	mTOR signaling / autophagy in AMD (different form)	10.1080/15548627.2025.2491097	MLST8 overexpression in RPE cells disrupts autophagy through novel mechanisms affecting AMD pathogenesis	MLST8 overexpression in retinal pigment epithelium disrupts autophagy, leading to AMD-like pathology, and MTOR inhibition with torin1 treatment or CRYBA1 overexpression can restore autophagy and RPE integrity.	7	1	2025	found	FALSE	NO	UNCERTAIN	UNCLEAR	NO|UNCERTAIN|UNCLEAR	OUT_OF_CONTEXT||	CONSENSUS||	OUT_OF_CONTEXT||	null (no direct sentence linking gene to Senescence and Autophagy in Cancer); null (no direct mention of senescence or a specific sentence linking a gene to both senescence and autophagy in cancer)	verbatim	UNIFORM_PIPELINE		OUT_OF_CONTEXT	OUT_OF_CONTEXT	UNCERTAIN	UNCLEAR	OUT_OF_CONTEXT	OUT_OF_CONTEXT
MMP14	Senescence and Autophagy in Cancer	Senescence and Autophagy in Cancer	L5	L5 Generic/umbrella/taxon	WikiPathways;Elicit_Phase3	B;E	2	ai_extracted	wikipathways_msigdb		5	CT2	P50281	ENSG00000157227		REGULATOR	valid	protein_coding	ET2	WikiPathways curated pathway (via MSigDB WP_SENESCENCE_AND_AUTOPHAGY_IN_CANCER)	UNCLEAR	41819537;41516288;42080790;41497800;40197620;41778387;41712129;41693964;41404065;42193094;41692493;41777650;42074066;40558552;42121948;41388290;41394396;39963130;40959571;41609906	0	INSUFFICIENT_DATA	370	UNCLEAR	41819537;41516288;42080790;41497800;40197620;41778387;41712129;41693964;41404065;42193094;41692493;41777650;42074066;40558552;42121948;41388290;41394396;39963130;40959571;41609906		37985530	RCD021	Senescence and Autophagy in Cancer	105 rows; 105 unique genes	CONTEXTUAL_PROGRAM		COMPOSITE_CONTEXT	EXCLUDE_FROM_RCD_SCORING	Cancer-context composite label; split to cellular senescence and autophagy evidence where possible.						PROMOTES	NO	EXPRESSION_CORRELATION							genuine	NA	NA	NA	NA						NA	UNCERTAIN	UNCLEAR	NO	UNCERTAIN|UNCLEAR|NO	No single definition - Elicit-derived composite of senescence + autophagy in the cancer context.		COMPOSITE	NOT-L1	UNCERTAIN	UNCLEAR	NO	Necroptosis	10.1083/jcb.202312091	Mmp14-dependent remodeling of the pericellular–dermal collagen interface governs fibroblast survival	Mmp14 is a crucial cell survival factor that maintains dermal fibroblast viability in postnatal skin tissues by remodeling the pericellular-dermal collagen interface.	10	1	2024	found	FALSE	NO	UNCERTAIN	UNCLEAR	NO|UNCERTAIN|UNCLEAR	NOT_NEEDED	NOT_NEEDED	NOT_NEEDED	Mmp14 is a crucial cell survival factor that maintains dermal fibroblast viability in postnatal skin tissues by remodeling the pericellular-dermal collagen interface.	abstract_no_link	AGREED_LABEL_ABSTRACT	INSUFFICIENT	NOT_NEEDED	NOT_NEEDED	NOT_NEEDED	NOT_NEEDED	NOT_NEEDED	NOT_NEEDED
MTOR	Senescence and Autophagy in Cancer	Senescence and Autophagy in Cancer	L5	L5 Generic/umbrella/taxon	WikiPathways;Elicit_Phase3	B;E	2	ai_extracted	wikipathways_msigdb		5	CT2	P42345	ENSG00000198793		REGULATOR	valid	protein_coding	ET2	WikiPathways curated pathway (via MSigDB WP_SENESCENCE_AND_AUTOPHAGY_IN_CANCER)	NEEDS_LITERATURE	35809179;33858597;33167689;29921885;28102733;22874562;21191146	7	LITERATURE_GAP	15163	CONFIRMED	42297291;42439653;41865271;41819537;42163264;41943835;42282110;42092963;42244987;42439654;42225652;42236674;42183246;41863647;42318080;41915085;42095886;41963956;42327472	MECHANISTIC	36396656; 30482887; 25701485; 27773925; 29130426; 35201948; 26208877; 37608128; 32476238; 41354302; 23989658; 25905679; 27378731; 26802026; 22965024; 42092963	RCD021	Senescence and Autophagy in Cancer	105 rows; 105 unique genes	CONTEXTUAL_PROGRAM		COMPOSITE_CONTEXT	EXCLUDE_FROM_RCD_SCORING	Cancer-context composite label; split to cellular senescence and autophagy evidence where possible.						PROMOTES	NO	PHARMACOLOGICAL	Not mentioned (the paper discusses mTORC1 and AMPK but does not explicitly link a specific gene to senescence and autophagy in cancer); We highlighted MTOR gene could be a powerful immunosenescence biomarker of HNSC that helps to develop sex-specific immunosenescence drugs.; - SFN inhibits proliferation of ESCC cells through inducing senescence. - ROS deregulates autophagy and promotes lysosome abnormal biogenesis through regulating mTOR/TFE3 axis. - The inhibited autophagic flux facilitates exosome production, resulting in exosome-mediated paracrine senescence.; Not mentioned (the paper does not explicitly link genes to senescence and autophagy in cancer); Combined treatment of MTOR inhibitor and radiation induce heterochromatin formation, an irreversible growth arrest and an increase of senescence-associated GLB1 (β-galactosidase) activity, which appear to result from a constant activation of TP53 and a restoration in the activity of retinoblastoma 1 protein (RB1)-E2F1.; Not mentioned (the abstract does not specify a gene linked to senescence and autophagy in cancer)	10.18632/aging.101686; 10.1007/s00262-023-03521-4; 10.1002/mnfr.201901231; 10.1101/2025.09.08.674856; 10.4161/auto.25879; 10.1016/j.biocel.2016.06.023	Suppression of mTORC1 activity in senescent Ras-transformed cells neither restores autophagy nor abrogates apoptotic death caused by inhibition of MEK/ERK kinases; Reconstructing the immunosenescence core pathway reveals global characteristics in pan-cancer; Sulforaphane Inhibits Autophagy and Induces Exosome-Mediated Paracrine Senescence via Regulating mTOR/TFE3.; Functional autophagy gene set signature and state classification reveal a link between autophagy induction, lysosomal activity, and poor prognosis in glioblastoma; Prolonged autophagy by MTOR inhibitor leads radioresistant cancer cells into senescence; Inhibition of autophagy enhances effects of PF-04691502 on apoptosis and DNA damage of lung cancer cells.	E. Kochetkova, G. I. Blinova, O. Bystrova, M. Martynova, V. A. Pospelov, T. Pospelova; Yakun Zhang, Yue Sun, Jing Gan, Hanxiao Zhou, Shuang Guo, Xuepeng Wang, Caiyu Zhang, Wen Zheng, Xiaoxi Zhao, Yunpeng Zhang, Shangwei Ning, Xia Li; K. Zheng, Jingxin Ma, Yifei Wang, Zhendan He, K. Deng; Camilla Brückmann de Mattos, Daphne Tórgo, E. Filippi-Chiela, Guido Lenz; H. Nam, M. Han, H. Chang, S. Y. Kim, Seong Who Kim; Hong-Rong Fei, Hua Tian, Xiao-lei Zhou, Ming‐feng Yang, Bao-liang Sun, Xiao-yi Yang, P. Jiao, Feng-Ze Wang	Aging; Cancer Immunology and Immunotherapy; Molecular Nutrition & Food Research; bioRxiv; Autophagy; International Journal of Biochemistry and Cell Biology	2018; 2023; 2020; 2025; 2013; 2016	genuine	NA	NA	NA	NA						NA	REGULATOR	PROTECTS	YES	REGULATOR|PROTECTS|YES	No single definition - Elicit-derived composite of senescence + autophagy in the cancer context.		COMPOSITE	NOT-L1	UNCERTAIN	UNCLEAR	NO	Autophagy	10.1016/j.cytogfr.2023.06.002	mTOR in programmed cell death and its therapeutic implications.	mTOR plays a crucial role in regulating programmed cell death, offering potential therapeutic targets for treating various diseases.	69	1	2023	found	TRUE	YES	REGULATOR	PROTECTS	YES|REGULATOR|PROTECTS	DEEPSEEK||	DEEPSEEK||	DEEPSEEK||	Inhibition of mTOR does not induce cellular senescence per se, but rather promotes the survival of senescent cells through regulation of autophagy and G2/M cell cycle arrest, as revealed by a small-molecule chemical library screen.; Not mentioned (the paper discusses mTORC1 and AMPK but does not explicitly link a specific gene to senescence and autophagy in cancer); - Autophagy is directly coordin	verbatim	UNIFORM_PIPELINE		REGULATOR	PROTECTS	REGULATOR	PROTECTS	REGULATOR	PROTECTS
PCNA	Senescence and Autophagy in Cancer	Senescence and Autophagy in Cancer	L5	L5 Generic/umbrella/taxon	WikiPathways;Elicit_Phase3	B;E	2	ai_extracted	wikipathways_msigdb		5	CT2	P12004	ENSG00000132646		REGULATOR	valid	protein_coding	ET2	WikiPathways curated pathway (via MSigDB WP_SENESCENCE_AND_AUTOPHAGY_IN_CANCER)	CONFIRMED	LITERATURE_NOT_FOUND	0	MECHANISTIC	2141	CONFIRMED	42402646;41803178;41407876;42291357;41276281;42274618;42339621;41934491;41657775;41177776;42293748;41347524;41711750;40611111;40114111;41942427;42194066;41316157;42370191;41368202	MECHANISTIC	31378590; 41407876; 31997706; 36522339	RCD021	Senescence and Autophagy in Cancer	105 rows; 105 unique genes	CONTEXTUAL_PROGRAM		COMPOSITE_CONTEXT	EXCLUDE_FROM_RCD_SCORING	Cancer-context composite label; split to cellular senescence and autophagy evidence where possible.						PROMOTES	YES	GENETIC_PERTURBATION	- Senescence plays a critical role in prostate cancer, influencing disease onset and progression. - Recent studies have revealed a strong association between senescence phenotypes and PCa progression. - In the context of tumor progression, senescence is believed to suppress tumor growth, potentially explaining the relatively slow development of PCa. - Emerging evidence shows that senescent cells can regain proliferative capacity, contributing to disease recurrence and progression. - Temporal trajectory analysis of bulk and single-cell RNA-seq data confirmed the association of SRGS with disease progression and identified Proliferating Cell Nuclear Antigen (PCNA) as a potential driver of the tumor progression. - The nine genes constituting the SRGS include those closely associated with cell cycle regulation and proliferation (CCNE1, CCNE2, CHEK1, BMP6, CBX2, LMNB1, and UBE2C), as well as genes involved in DNA damage repair (PCNA and POLD2), all of which are functionally linked to the process of senescence progression. - Moreover, through temporal trajectory analyses of both single-cell and bulk transcriptomic data, PCNA was identified among SRGS as a key driver of PCa progression.	10.1038/s41416-025-03309-6	Senescence-related gene signature predicts prostate cancer progression and identifies PCNA as a therapeutic target via multi-omics machine learning integration	Renxuan Lin, Hiocheng Un, Youmei Kang, Jiahao Lei, Ling-Wu Chen, Ren Liu, Zongren Wang	British Journal of Cancer	2025	genuine	NA	NA	NA	NA						NA	UNCERTAIN	UNCLEAR	NO	UNCERTAIN|UNCLEAR|NO	No single definition - Elicit-derived composite of senescence + autophagy in the cancer context.		COMPOSITE	NOT-L1	UNCERTAIN	UNCLEAR	NO	DNA replication / cell cycle form (not Senescence and Autophagy in Cancer)	10.1158/1078-0432.ccr-18-0592	The anti-cancer activity of a first-in-class small molecule targeting PCNA	AOH1160 effectively kills various cancer cells without causing significant toxicity to nonmalignant cells, making it a promising broad-spectrum therapeutic agent for cancer treatment.	43	1	2018	found	FALSE	NO	UNCERTAIN	UNCLEAR	NO|UNCERTAIN|UNCLEAR	NOT_NEEDED	NOT_NEEDED	NOT_NEEDED	- Senescence plays a critical role in prostate cancer, influencing disease onset and progression. - Recent studies have revealed a strong association between senescence phenotypes and PCa progression. - In the context of tumor progression, senescence is believed to suppress tumor growth, potentially explaining the relatively slow development of PCa. - Emerging evidence shows that senescent cells c	elicit_verbatim	AGREED_LABEL_ABSTRACT	INSUFFICIENT	NOT_NEEDED	NOT_NEEDED	NOT_NEEDED	NOT_NEEDED	NOT_NEEDED	NOT_NEEDED
PIK3C3	Senescence and Autophagy in Cancer	Senescence and Autophagy in Cancer	L5	L5 Generic/umbrella/taxon	WikiPathways;Elicit_Phase3	B;E	2	ai_extracted	wikipathways_msigdb		5	CT2	Q8NEB9	ENSG00000078142		REGULATOR	valid	protein_coding	ET2	WikiPathways curated pathway (via MSigDB WP_SENESCENCE_AND_AUTOPHAGY_IN_CANCER)	CONFIRMED	LITERATURE_NOT_FOUND	0	MECHANISTIC	433	NEEDS_LITERATURE	41972724;42138190;41867471;42244987;41544376;41369374;41812304;40133668;41823810;40723786;40884870;41098741;39935707;41041837;41550650;40421455;41683915;40933235;41872850		31092814; 25905679	RCD021	Senescence and Autophagy in Cancer	105 rows; 105 unique genes	CONTEXTUAL_PROGRAM		COMPOSITE_CONTEXT	EXCLUDE_FROM_RCD_SCORING	Cancer-context composite label; split to cellular senescence and autophagy evidence where possible.						PROTECTS	NO	GENETIC_PERTURBATION	Not mentioned (the abstract does not link the gene to senescence)	10.1080/15548627.2015.1033601	SAR405, a PIK3C3/Vps34 inhibitor that prevents autophagy and synergizes with MTOR inhibition in tumor cells	Benoit Pasquier	Autophagy	2015	genuine	NA	NA	NA	NA						NA	REGULATOR	PROTECTS	YES	REGULATOR|PROTECTS|YES	No single definition - Elicit-derived composite of senescence + autophagy in the cancer context.		COMPOSITE	NOT-L1	UNCERTAIN	UNCLEAR	NO	Autophagy	10.1016/j.gene.2025.149732	PIK3C3 influences immune cell function by modulating autophagy to exert anti-inflammatory effects in sepsis.	Targeting PIK3C3 may improve clinical outcomes in sepsis by restoring immune homeostasis and enhancing anti-inflammatory effects through autophagy.	4	2	2025	found	FALSE	NO	UNCERTAIN	UNCLEAR	NO|UNCERTAIN|UNCLEAR	OUT_OF_CONTEXT||	OUT_OF_CONTEXT||	OUT_OF_CONTEXT||	- "Moreover, we demonstrate that macroautophagy induction by p38α signaling determines that cancer cells preferentially enter senescence instead of undergoing apoptosis." - "In agreement with these results, we present evidence that the induction of autophagy by p38α protects cancer cells from chemotherapy-induced apoptosis by promoting senescence." - "Overall, our data support that p38α-induced au	verbatim	UNIFORM_PIPELINE		OUT_OF_CONTEXT	OUT_OF_CONTEXT	OUT_OF_CONTEXT	OUT_OF_CONTEXT	OUT_OF_CONTEXT	OUT_OF_CONTEXT
PLAT	Senescence and Autophagy in Cancer	Senescence and Autophagy in Cancer	L5	L5 Generic/umbrella/taxon	WikiPathways	B	1	curated	wikipathways_msigdb		5	CT2	P00750	ENSG00000104368			valid	protein_coding	ET2	WikiPathways curated pathway (via MSigDB WP_SENESCENCE_AND_AUTOPHAGY_IN_CANCER)	UNCLEAR	41931610;41078084;42017307;40182050;41578456;41692493;40564380;41576948;39674633;39425240;42181678;42081471;40676694;38984353;41928921;40452152;41026613;41096419	0	INSUFFICIENT_DATA	271	UNCLEAR	41931610;41078084;42017307;40182050;41578456;41692493;40564380;41576948;39674633;39425240;42181678;42081471;40676694;38984353;41928921;40452152;41026613;41096419			RCD021	Senescence and Autophagy in Cancer	105 rows; 105 unique genes	CONTEXTUAL_PROGRAM		COMPOSITE_CONTEXT	EXCLUDE_FROM_RCD_SCORING	Cancer-context composite label; split to cellular senescence and autophagy evidence where possible.															none	NA	NA	NA	NA						NA	UNCERTAIN	UNCLEAR	NO	UNCERTAIN|UNCLEAR|NO	No single definition - Elicit-derived composite of senescence + autophagy in the cancer context.		COMPOSITE	NOT-L1	UNCERTAIN	UNCLEAR	NO	Apoptosis in anucleate platelets	10.1016/j.blre.2011.10.002	Apoptosis in the anucleate platelet.	Apoptosis occurs in anucleate platelets, influenced by chemical stimuli and shear stresses, and can be inhibited by cyclosporin A, intravenous immunoglobulin, and GPIIbIIIa antagonist drugs.	198	1	2012	found	FALSE	NO	UNCERTAIN	UNCLEAR	NO|UNCERTAIN|UNCLEAR	NOT_NEEDED	NOT_NEEDED	NOT_NEEDED	Apoptosis occurs in anucleate platelets, influenced by chemical stimuli and shear stresses, and can be inhibited by cyclosporin A, intravenous immunoglobulin, and GPIIbIIIa antagonist drugs.	abstract_no_link	AGREED_LABEL_ABSTRACT	INSUFFICIENT	NOT_NEEDED	NOT_NEEDED	NOT_NEEDED	NOT_NEEDED	NOT_NEEDED	NOT_NEEDED
PLAU	Senescence and Autophagy in Cancer	Senescence and Autophagy in Cancer	L5	L5 Generic/umbrella/taxon	WikiPathways	B	1	curated	wikipathways_msigdb		5	CT2	P00749	ENSG00000122861			valid	protein_coding	ET2	WikiPathways curated pathway (via MSigDB WP_SENESCENCE_AND_AUTOPHAGY_IN_CANCER)	UNCLEAR	41744611;41463387;40640925;41584283;42370191;41597190;41091336;42018539;41419490;41979085;41043127;41107877;40182050;41890227;41655822;41683217;40227314;42098516	0	INSUFFICIENT_DATA	415	UNCLEAR	41744611;41463387;40640925;41584283;42370191;41597190;41091336;42018539;41419490;41979085;41043127;41107877;40182050;41890227;41655822;41683217;40227314;42098516			RCD021	Senescence and Autophagy in Cancer	105 rows; 105 unique genes	CONTEXTUAL_PROGRAM		COMPOSITE_CONTEXT	EXCLUDE_FROM_RCD_SCORING	Cancer-context composite label; split to cellular senescence and autophagy evidence where possible.															none	NA	NA	NA	NA						NA	UNCERTAIN	UNCLEAR	NO	UNCERTAIN|UNCLEAR|NO	No single definition - Elicit-derived composite of senescence + autophagy in the cancer context.		COMPOSITE	NOT-L1	UNCERTAIN	UNCLEAR	NO	Apoptosis	10.1002/cbin.12025	PLAU contributes to the development of cholangiocarcinoma via activating NF‐κB signaling pathway	High PLAU expression in cholangiocarcinoma is linked to poor survival, and inhibiting its expression may offer a potential targeted therapy entry point for patients.	9	1	2023	found	FALSE	NO	UNCERTAIN	UNCLEAR	NO|UNCERTAIN|UNCLEAR	NOT_NEEDED	NOT_NEEDED	NOT_NEEDED	High PLAU expression in cholangiocarcinoma is linked to poor survival, and inhibiting its expression may offer a potential targeted therapy entry point for patients.	abstract_no_link	AGREED_LABEL_ABSTRACT	INSUFFICIENT	NOT_NEEDED	NOT_NEEDED	NOT_NEEDED	NOT_NEEDED	NOT_NEEDED	NOT_NEEDED
PTEN	Senescence and Autophagy in Cancer	Senescence and Autophagy in Cancer	L5	L5 Generic/umbrella/taxon	WikiPathways;Elicit_Phase3	B;E	2	ai_extracted	wikipathways_msigdb		5	CT2	P60484	ENSG00000171862		REGULATOR	valid	protein_coding	ET2	WikiPathways curated pathway (via MSigDB WP_SENESCENCE_AND_AUTOPHAGY_IN_CANCER)	CONFIRMED	LITERATURE_NOT_FOUND	0	MECHANISTIC	7271	CONFIRMED	42244987;41294817;42327472;42318080;41819537;42282110;42087557;41924723;41844438;41438587;41676277;41994101;41288844;42358995;41959892;41863647;41584283;42104400;40659525	MECHANISTIC	16079851; 31378590; 25673642; 29133799; 32436415; 25701485; 26085373; 25949917; 37292988; 39859167; 18838554; 33877295	RCD021	Senescence and Autophagy in Cancer	105 rows; 105 unique genes	CONTEXTUAL_PROGRAM		COMPOSITE_CONTEXT	EXCLUDE_FROM_RCD_SCORING	Cancer-context composite label; split to cellular senescence and autophagy evidence where possible.						PROMOTES	YES	GENETIC_PERTURBATION	- PTEN inactivation induces p53-dependent cellular senescence. - p53 is essential for inducing senescence markers like SA-β-Gal and PAI-1 in PTEN-deficient cells. - Loss of Trp53 accelerates tumor progression by escaping senescence. - No mention of autophagy in relation to these genes and senescence.; Thus Atg7 promotes melanoma by limiting oxidative stress and overcoming senescence, and autophagy inhibition may be of therapeutic value by augmenting the anti-tumor activity of BRAF inhibitors.; - "Our data show that the key driver of this phenotype is repression of CDKN2A transcript p16 where myoepithelial cells harbour cancer-like gene expression but do not exhibit anchorage-independent growth." - "This work demonstrates that hit-and-run epigenetic events can prevent senescence entry, which may facilitate tumour initiation." - "p16 epigenetic silencing prevents senescence entry."; Downregulation of PTEN mediates bleomycin-induced premature senescence in lung cancer cells by suppressing autophagy via the PI3K/Akt/mTOR pathway. Silencing PTEN reduced autophagy and accelerated senescence of A549 cells. Autophagy levels were also increased and senescence markers were reduced after inhibiting mTOR.; Not mentioned (the abstract does not provide a specific sentence linking a gene to both senescence and autophagy in cancer); - AKT signaling is involved in inducing Dap/p21 expression during transformation. - JNK signaling is required for Dap/p21 nuclear localization and senescence. - DDR is activated downstream of AKT signaling and is necessary for senescence. - Senescent cells recruit macrophages, which promote tumorigenesis through non-autonomous JNK signaling activation.; - "Akt inhibition promotes autophagy and sensitizes PTEN-null tumors to lysosomotropic agents" - "Akt knockdown or inactivation with small molecule inhibitors did not induce significant apoptosis but rather markedly increased autophagy." - "Further treatment with the lysosomotropic agent chloroquine caused accumulation of abnormal autophagolysosomes and reactive oxygen species, leading to accelerated cell death in vitro and complete tumor remission in vivo." - "Blocking lysosomal degradation can be detrimental to cancer cell survival when autophagy is activated, providing rationale for a new therapeutic approach to enhancing the anticancer efficacy of PI3K–Akt pathway inhibition." - "Autophagy is a catabolic process characterized by the appearance of autophagic vacuoles (AVs) in the cytoplasm, leading to self-digestion of cytoplasmic organelles and other constituents in the lysosomal compartments." - "Akt inhibition causes an increased production and maturation of the lysosomal enzymes, whereas CQ cotreatment impairs the maturation of these enzymes in the final autolysosomal compartment, causing accumulation of defective AVOs." - "Autophagy activation may lead to eventual cell death when allowed to reach its limit or may sensitize cells to additional death-inducing stimuli either through eventual autophagic cell death or switching to a more rapid death program such as apoptosis."	10.1038/nature03918; 10.1158/2159-8290.CD-14-1473; 10.1038/s41467-017-01078-2; 10.1177/0300060520923522; 10.4161/2162402X.2014.994380; 10.1101/2023.05.15.540869; 10.1083/jcb.200801099	Crucial role of p53-dependent cellular senescence in suppression of Pten-deficient tumorigenesis; Atg7 overcomes senescence and promotes growth of BRAFV600E-driven melanoma; Hit-and-run epigenetic editing prevents senescence entry in primary breast cells from healthy donors; Downregulation of PTEN mediates bleomycin-induced premature senescence in lung cancer cells by suppressing autophagy; Enhancing chemotherapy efficacy by reprogramming the senescence-associated secretory phenotype of prostate tumors; Senescent cells and macrophages cooperate through a multi-kinase signaling network to promote intestinal transformation in Drosophila; Akt inhibition promotes autophagy and sensitizes PTEN-null tumors to lysosomotropic agents	Zhenbang Chen, L. Trotman, D. Shaffer, Hui-Kuan Lin, Z. Dotan, M. Niki, J. Koutcher, H. Scher, T. Ludwig, W. Gerald, C. Cordon-Cardo, P. Pandolfi; Xiaoqi Xie, J. Koh, Sandy M. Price, E. White, J. Mehnert; E. Saunderson, Peter Stepper, J. Gomm, Lily Hoa, A. Morgan, Michael Duncan Allen, J. Jones, J. Gribben, T. Jurkowski, G. Ficz; X. Sai, C. Qin, Yan Wu, Yinying Zhao, T. Bian; A. Toso, Diletta Di Mitri, A. Alimonti; Ishwaree Datta, Erdem Bangi; M. Degtyarev, A. De Mazière, Christine J. Orr, Jie Lin, Brian B. Lee, Janet Y. Tien, W. Prior, Suzanne van Dijk, Hong Wu, Daniel C. Gray, David P. Davis, H. Stern, Lesley J. Murray, K. Hoeflich, J. Klumperman, L. Friedman, Kui Lin	Nature; Cancer Discovery; Nature Communications; Journal of International Medical Research; Oncoimmunology; bioRxiv; Journal of Cell Biology	2005; 2015; 2017; 2020; 2015; 2023; 2008	genuine	NA	NA	NA	NA						NA	REGULATOR	PROMOTES	YES	REGULATOR|PROMOTES|YES	No single definition - Elicit-derived composite of senescence + autophagy in the cancer context.		COMPOSITE	NOT-L1	UNCERTAIN	UNCLEAR	NO	Apoptosis	10.1093/hmg/10.3.237	PTEN induces apoptosis and cell cycle arrest through phosphoinositol-3-kinase/Akt-dependent and -independent pathways.	Overexpression of PTEN in MCF-7 breast cancer cells leads to cell death and cell cycle arrest through PI3K/Akt-dependent and -independent pathways.	246	1	2001	found	TRUE	YES	REGULATOR	PROMOTES	YES|REGULATOR|PROMOTES	DEEPSEEK||	DEEPSEEK||	OUT_OF_CONTEXT||	- PTEN inactivation induces p53-dependent cellular senescence. - p53 is essential for inducing senescence markers like SA-β-Gal and PAI-1 in PTEN-deficient cells. - Loss of Trp53 accelerates tumor progression by escaping senescence. - No mention of autophagy in relation to these genes and senescence.; Not mentioned (the paper does not explicitly link any gene to senescence and autophagy in cancer)	verbatim	UNIFORM_PIPELINE		REGULATOR	PROMOTES	REGULATOR	PROMOTES	OUT_OF_CONTEXT	OUT_OF_CONTEXT
RAF1	Senescence and Autophagy in Cancer	Senescence and Autophagy in Cancer	L5	L5 Generic/umbrella/taxon	WikiPathways	B	1	curated	wikipathways_msigdb		5	CT2	P04049	ENSG00000132155			valid	protein_coding	ET2	WikiPathways curated pathway (via MSigDB WP_SENESCENCE_AND_AUTOPHAGY_IN_CANCER)	NEEDS_LITERATURE	30311561	1	LITERATURE_GAP	556	NEEDS_LITERATURE	41892309;40771115;41347828;41694108;41169259;41683944;41865130;42305270;42199868;40772227;40182050;41550358;39364246;40202408;41807883;42020362;41744616;39859536;42095073;39831201			RCD021	Senescence and Autophagy in Cancer	105 rows; 105 unique genes	CONTEXTUAL_PROGRAM		COMPOSITE_CONTEXT	EXCLUDE_FROM_RCD_SCORING	Cancer-context composite label; split to cellular senescence and autophagy evidence where possible.															none	NA	NA	NA	NA						NA	REGULATOR	PROMOTES	YES	REGULATOR|PROMOTES|YES	No single definition - Elicit-derived composite of senescence + autophagy in the cancer context.		COMPOSITE	NOT-L1	UNCERTAIN	UNCLEAR	NO	Apoptosis	10.1073/pnas.141224398	Raf-1 promotes cell survival by antagonizing apoptosis signal-regulating kinase 1 through a MEK–ERK independent mechanism	Raf-1 promotes cell survival by antagonizing apoptosis signal-regulating kinase 1 through a MEK-ERK independent mechanism, potentially offering a kinase-independent function.	333	1	2001	found	FALSE	NO	UNCERTAIN	UNCLEAR	NO|UNCERTAIN|UNCLEAR	CONSENSUS||	OUT_OF_CONTEXT||	OUT_OF_CONTEXT||	The complexities of molecular signaling in cancer cells have been hypothesized to mediate cross-network alterations of oncogenic processes such as uncontrolled cell growth, proliferation, acquisition of epithelial-to-mesenchymal transition (EMT) markers, and resistance to cytotoxic therapies. The two biochemically exclusive processes/proteins examined in the present review are the metastasis suppr	abstract	UNIFORM_PIPELINE		UNCERTAIN	UNCLEAR	OUT_OF_CONTEXT	OUT_OF_CONTEXT	OUT_OF_CONTEXT	OUT_OF_CONTEXT
RB1	Senescence and Autophagy in Cancer	Senescence and Autophagy in Cancer	L5	L5 Generic/umbrella/taxon	WikiPathways;Elicit_Phase3	B;E	2	ai_extracted	wikipathways_msigdb		5	CT2	P06400	ENSG00000139687		REGULATOR	valid	protein_coding	ET2	WikiPathways curated pathway (via MSigDB WP_SENESCENCE_AND_AUTOPHAGY_IN_CANCER)	CONFIRMED	LITERATURE_NOT_FOUND	0	MECHANISTIC	1547	NEEDS_LITERATURE	42098749;42312176;41544376;42100332;42212122;41725927;41669685;41826643;42017307;42271048;42122245;41294817;42236674;42220439;40789644;41415561;42027619;41595709		23722550; 27532423; 38262581; 32165639; 41732260; 35911954; 36961395; 23989658; 28947133; 37298236	RCD021	Senescence and Autophagy in Cancer	105 rows; 105 unique genes	CONTEXTUAL_PROGRAM		COMPOSITE_CONTEXT	EXCLUDE_FROM_RCD_SCORING	Cancer-context composite label; split to cellular senescence and autophagy evidence where possible.						PROMOTES	YES	PHARMACOLOGICAL	- "Here we report that CRISPR/Cas9-based knockout of E6 and E7 can also trigger cellular senescence in HPV18 immortalized HeLa cells." - "Specifically, HeLa cells in which E6 and E7 were inactivated exhibited characteristic senescence markers like enlarged cell and nucleus surface area, increased β-galactosidase expression, and loss of lamin B1 with detection of cytoplasmic chromatin fragments." - "Furthermore, the knockout of HPV18 E6 and E7 proteins resulted in upregulation of p53/p21 and pRb/p21 levels in senescent cells." - "The knockout of HPV18 E6 and E7 proteins resulted in activation of p53 and pRb pathways that led to cellular senescence." - "Altogether, we could confirm that knockout of either HPV18 E6 or HPV18 E7 protein levels in HeLa cells could restore endogenous p53/p21 and pRb/p21 signaling to induce senescence."; Our findings suggest that a potent and persistent activation of autophagy by mTOR inhibitors, even in cancer cells where autophagy is occurring, can trigger premature senescence as a method to restore radiosensitivity.; CDK4-CDK6 inhibitors induce autophagy-mediated degradation of DNMT1 and facilitate the senescence antitumor response; - CDK4/6 and XPO1 inhibitors synergistically induce senescence in liver cancer cells. - XPO1 inhibitor causes RB1 accumulation in the nucleus, promoting senescence. - CRBN upregulation is a vulnerability in senescent liver cancer cells, making them sensitive to CRBN-based PROTAC drugs. - USP2 interacts with CRBN, stabilizing it in senescent cells.; - Cytokine-induced senescence (CIS) can stably arrest cancer cells, suggesting that interferon-dependent induction of senescence-inducing cell cycle regulators is needed to control those cancer cells that escape from killing. - The IFN-JAK1-STAT1 signalling cascade activates two key inducers of senescence, p16 Ink4a and p21 Cip1. - Cancer immune control needs Stat1-dependent Cdkn2a activity. - Cancer immune control needs IFN-γ-dependent p21 Cip1 induction. - Impaired senescence pathways in melanomas resistant to ICB. - Our results show that cancer control strictly requires the activation of tumour-intrinsic, senescence-inducing cell cycle regulators by the immune system to stably arrest those cancer cells that escape from eradication, in mice and in humans.; - "We identify CCT3 as a driver of ccRCC progression by enhancing XPO1 stability via correct folding, confirmed by Co-IP and GST pull-down." - "This promotes nuclear export of tumor suppressors such as RB1 and p21, suppressing cellular senescence." - "Indeed, experimental evidence showed significantly reduced senescence-associated β-galactosidase (SA-β-gal) activity and altered expression patterns of senescence markers (e.g., p21, CDK4, and cyclin D) in the presence of increased CCT3." - "Functionally, CCT3 depletion induced robust G1 phase arrest, promoted cellular senescence, and markedly diminished ccRCC cell proliferation, migration, and invasion in vitro." - "In summary, our findings unveil a novel CCT3-XPO1-RB1 axis that orchestrates ccRCC progression by impairing cellular senescence, offering a promising therapeutic avenue for ccRCC treatment."; Combined treatment of MTOR inhibitor and radiation induce heterochromatin formation, an irreversible growth arrest and an increase of senescence-associated GLB1 (β-galactosidase) activity, which appear to result from a constant activation of TP53 and a restoration in the activity of retinoblastoma 1 protein (RB1)-E2F1.; In cells retaining expression of both tumor suppressive proteins (AGS gastric cancer cells), exposure to Palbociclib induces senescence and autophagy.	10.1101/2020.04.16.044446; 10.1158/0008-5472.CAN-12-3516; 10.1080/15548627.2016.1214779; 10.1053/j.gastro.2024.01.025; 10.1038/s41467-020-14987-6; 10.1016/j.isci.2026.114840; 10.4161/auto.25879; 10.1016/j.yexcr.2017.09.031	CRISPR/Cas9-based inactivation of human papillomavirus oncogenes E6 and E7 induces senescence in cervical cancer cells; Radioresistant cancer cells can be conditioned to enter senescence by mTOR inhibition.; CDK4-CDK6 inhibitors induce autophagy-mediated degradation of DNMT1 and facilitate the senescence antitumor response; Dual inhibition of CDK4/6 and XPO1 induces senescence with acquired vulnerability to CRBN-based PROTAC drugs.; Cancer immune control needs senescence induction by interferon-dependent cell cycle regulator pathways in tumours; CCT3-mediated regulation of XPO1/RB1 axis stability promotes cellular senescence and tumor progression in clear cell renal carcinoma; Prolonged autophagy by MTOR inhibitor leads radioresistant cancer cells into senescence; Palbociclib‐induced autophagy and senescence in gastric cancer cells	Raviteja Inturi, P. Jemth; H. Nam, M. Han, H. Chang, Y. Lee, Myungjin Lee, Hyangju Lee, B. Lee, H. Lee, Kyung-Eun Lee, M. Jung, H. Jeon, Seung-Ho Choi, N. Park, Sang Yoon Kim, Seong Who Kim; V. Bourdeau, G. Ferbeyre; Hui Wang, Shengxian Yuan, Quan Zheng, Sisi Zhang, Qianqian Zhang, Shuyi Ji, Wei Wang, Ying Cao, Yuchen Guo, Xupeng Yang, Haigang Geng, Fan Yang, Shui-jun Xi, Guangzhi Jin, Jianming Zhang, Qiang Gao, René Bernards, Wenxin Qin, Cun Wang; E. Brenner, B. Schörg, Fatima Ahmetlić, T. Wieder, F. Hilke, N. Simon, C. Schroeder, G. Demidov, Tanja Riedel, B. Fehrenbacher, M. Schaller, A. Forschner, T. Eigentler, H. Niessner, T. Sinnberg, Katharina Böhm, Nadine Hömberg, H. Braumüller, D. Dauch, Stefan Zwirner, L. Zender, D. Sonanini, Albert Geishauser, J. Bauer, M. Eichner, Katja J. Jarick, A. Beilhack, S. Biskup, D. Döcker, D. Schadendorf, L. Quintanilla‐Martinez, B. Pichler, M. Kneilling, R. Mocikat, M. Röcken; Yi-Min Cao, Chao Xu, Yuepeng Liu, Bei Shi, Xiaoling Li, Jiehan Li, Bowei Zhang, Zeyuan Zhang, Shengtao Dai, Qingyun Sun, Junfei Gu; H. Nam, M. Han, H. Chang, S. Y. Kim, Seong Who Kim; Claudio A. Valenzuela, Leandro Vargas, V. Martinez, S. Bravo, Nelson E. Brown	bioRxiv; Cancer Research; Autophagy; Gastroenterology; Nature Communications; iScience; Autophagy; Experimental Cell Research	2020; 2013; 2016; 2024; 2020; 2026; 2013; 2017	genuine	NA	NA	NA	NA						NA	REGULATOR	PROMOTES	YES	REGULATOR|PROMOTES|YES	No single definition - Elicit-derived composite of senescence + autophagy in the cancer context.		COMPOSITE	NOT-L1	UNCERTAIN	UNCLEAR	NO	Apoptosis	10.1038/s41420-024-01955-y	Role of RB1 in neurodegenerative diseases: inhibition of post-mitotic neuronal apoptosis via Kmt5b	RB1 plays a crucial role in protecting post-mitotic neurons from apoptosis, which may explain the pathogenesis of clinically relevant RB1 mutations in neurodegenerative diseases.	7	1	2024	found	TRUE	NO	UNCERTAIN	UNCLEAR	NO|UNCERTAIN|UNCLEAR	DEEPSEEK||	CONSENSUS||	OUT_OF_CONTEXT||	- "Here we report that CRISPR/Cas9-based knockout of E6 and E7 can also trigger cellular senescence in HPV18 immortalized HeLa cells." - "Specifically, HeLa cells in which E6 and E7 were inactivated exhibited characteristic senescence markers like enlarged cell and nucleus surface area, increased β-galactosidase expression, and loss of lamin B1 with detection of cytoplasmic chromatin fragments." -	verbatim	UNIFORM_PIPELINE		REGULATOR	PROMOTES	UNCERTAIN	UNCLEAR	OUT_OF_CONTEXT	OUT_OF_CONTEXT
RB1CC1	Senescence and Autophagy in Cancer	Senescence and Autophagy in Cancer	L5	L5 Generic/umbrella/taxon	WikiPathways;Elicit_Phase3	B;E	2	ai_extracted	wikipathways_msigdb		5	CT2	Q8TDY2	ENSG00000023287		REGULATOR	valid	protein_coding	ET2	WikiPathways curated pathway (via MSigDB WP_SENESCENCE_AND_AUTOPHAGY_IN_CANCER)	CONFIRMED	LITERATURE_NOT_FOUND	0	MECHANISTIC	277	NEEDS_LITERATURE	39827882;41213956;39920481;41716288;41114122;41832417;39702569;40723786;42305270;39507422;40395993;40487273;42063162;40519517;41025566;41098539;41624178;40705152;41256854;41132151		31378590; 32160093; 26208877	RCD021	Senescence and Autophagy in Cancer	105 rows; 105 unique genes	CONTEXTUAL_PROGRAM		COMPOSITE_CONTEXT	EXCLUDE_FROM_RCD_SCORING	Cancer-context composite label; split to cellular senescence and autophagy evidence where possible.						PROTECTS	NO	GENETIC_PERTURBATION							genuine	NA	NA	NA	NA						NA	EXECUTOR	PROMOTES	YES	EXECUTOR|PROMOTES|YES	No single definition - Elicit-derived composite of senescence + autophagy in the cancer context.		COMPOSITE	NOT-L1	REGULATOR	PROMOTES	YES	Senescence and Autophagy in Cancer	10.1002/ctm2.747	Tumour cells are sensitised to ferroptosis via RB1CC1‐mediated transcriptional reprogramming	Targeting RB1CC1 may enhance ferroptosis in tumor cells, offering a potential strategy for cancer treatment.	55	1	2022	found	FALSE	YES	UNCERTAIN	PROMOTES	YES|UNCERTAIN|PROMOTES	|OUT_OF_CONTEXT|	|OUT_OF_CONTEXT|	|OUT_OF_CONTEXT|	Not mentioned (the paper does not explicitly link any gene to senescence and autophagy in cancer); Not mentioned (no information on senescence is included in the abstract); - Autophagy can support either tumor suppression or tumor promotion depending on the additive influences of tissue type, disease subtype and stage, tumor genetic background, and therapeutic regimen. - Autophagy has documented r	verbatim	UNIFORM_PIPELINE		OUT_OF_CONTEXT	OUT_OF_CONTEXT	OUT_OF_CONTEXT	OUT_OF_CONTEXT	OUT_OF_CONTEXT	OUT_OF_CONTEXT
RNASEL	Senescence and Autophagy in Cancer	Senescence and Autophagy in Cancer	L5	L5 Generic/umbrella/taxon	WikiPathways	B	1	curated	wikipathways_msigdb		5	CT2	Q05823	ENSG00000135828			valid	protein_coding	ET2	WikiPathways curated pathway (via MSigDB WP_SENESCENCE_AND_AUTOPHAGY_IN_CANCER)	UNCLEAR	40771115;40629591;41345713;38823018;41630789;38334619;38316961;36971093;35463369;39640785;35023015;36532076;33919834;33050791;35998435;39551864;36230362;33924671;27525044	0	INSUFFICIENT_DATA	37	UNCLEAR	40771115;40629591;41345713;38823018;41630789;38334619;38316961;36971093;35463369;39640785;35023015;36532076;33919834;33050791;35998435;39551864;36230362;33924671;27525044			RCD021	Senescence and Autophagy in Cancer	105 rows; 105 unique genes	CONTEXTUAL_PROGRAM		COMPOSITE_CONTEXT	EXCLUDE_FROM_RCD_SCORING	Cancer-context composite label; split to cellular senescence and autophagy evidence where possible.															none	NA	NA	NA	NA						NA	UNCERTAIN	UNCLEAR	NO	UNCERTAIN|UNCLEAR|NO	No single definition - Elicit-derived composite of senescence + autophagy in the cancer context.		COMPOSITE	NOT-L1	UNCERTAIN	UNCLEAR	NO	Apoptosis	10.7554/elife.25687	Ribonuclease L mediates the cell-lethal phenotype of double-stranded RNA editing enzyme ADAR1 deficiency in a human cell line	Ablation of RNase L activity promotes survival of ADAR1 deficient cells, suggesting that the RNase L system is the primary sensor pathway for endogenous dsRNA that leads to cell death.	138	1	2017	found	FALSE	NO	UNCERTAIN	UNCLEAR	NO|UNCERTAIN|UNCLEAR	NOT_NEEDED	NOT_NEEDED	NOT_NEEDED	Ablation of RNase L activity promotes survival of ADAR1 deficient cells, suggesting that the RNase L system is the primary sensor pathway for endogenous dsRNA that leads to cell death.	abstract_no_link	AGREED_LABEL_ABSTRACT	INSUFFICIENT	NOT_NEEDED	NOT_NEEDED	NOT_NEEDED	NOT_NEEDED	NOT_NEEDED	NOT_NEEDED
RSL1D1	Senescence and Autophagy in Cancer	Senescence and Autophagy in Cancer	L5	L5 Generic/umbrella/taxon	WikiPathways;Elicit_Phase3	B;E	2	ai_extracted	wikipathways_msigdb		5	CT2	O76021	ENSG00000171490		MARKER	valid	protein_coding	ET2	WikiPathways curated pathway (via MSigDB WP_SENESCENCE_AND_AUTOPHAGY_IN_CANCER)	UNCLEAR	40951345;41213956;39684863;42273075;38984092;35013134;39359721;36081986;37242146;37676263;36193060;24866342;33919834;23599344;30105457;28218667;31095623;35237749	0	INSUFFICIENT_DATA	19	UNCLEAR	40951345;41213956;39684863;42273075;38984092;35013134;39359721;36081986;37242146;37676263;36193060;24866342;33919834;23599344;30105457;28218667;31095623;35237749		40951345	RCD021	Senescence and Autophagy in Cancer	105 rows; 105 unique genes	CONTEXTUAL_PROGRAM		COMPOSITE_CONTEXT	EXCLUDE_FROM_RCD_SCORING	Cancer-context composite label; split to cellular senescence and autophagy evidence where possible.						ASSOCIATED	PARTIAL	GENETIC_PERTURBATION	RSL1D1 has been predominantly studied in colorectal cancer. However, its involvement in cellular senescence, proliferation, autophagy, and ferroptosis suggests a potential role in other tumor types, which warrants further investigation.	10.3389/fonc.2025.1645670	Prognostic implications of autophagy and pyroptosis related genes in oral squamous cell carcinoma: research on bioinformatics and experiments	Leshui Qiao, Binghui Si, Ji Xiao, Xiaoyu Song	Frontiers in Oncology	2025	genuine	NA	NA	NA	NA						NA	REGULATOR	PROTECTS	YES	REGULATOR|PROTECTS|YES	No single definition - Elicit-derived composite of senescence + autophagy in the cancer context.		COMPOSITE	NOT-L1	REGULATOR	PROTECTS	YES	Senescence and Autophagy in Cancer	10.1186/s13046-021-02057-8	Ribosomal L1 domain-containing protein 1 coordinates with HDM2 to negatively regulate p53 in human colorectal Cancer cells	RSL1D1 is a novel negative regulator of p53 in human colorectal cancer cells, potentially targeting as a molecular target for anticancer drug development.	16	1	2021	found	TRUE	YES	UNCERTAIN	UNCLEAR	YES|UNCERTAIN|UNCLEAR	NOT_NEEDED	NOT_NEEDED	NOT_NEEDED	RSL1D1 has been predominantly studied in colorectal cancer. However, its involvement in cellular senescence, proliferation, autophagy, and ferroptosis suggests a potential role in other tumor types, which warrants further investigation.	elicit_verbatim	AGREED_LABEL_ABSTRACT	INSUFFICIENT	NOT_NEEDED	NOT_NEEDED	NOT_NEEDED	NOT_NEEDED	NOT_NEEDED	NOT_NEEDED
SERPINB2	Senescence and Autophagy in Cancer	Senescence and Autophagy in Cancer	L5	L5 Generic/umbrella/taxon	WikiPathways;Elicit_Phase3	B;E	2	ai_extracted	wikipathways_msigdb		5	CT2	P05120	ENSG00000197632		REGULATOR	valid	protein_coding	ET2	WikiPathways curated pathway (via MSigDB WP_SENESCENCE_AND_AUTOPHAGY_IN_CANCER)	UNCLEAR	42035940;40507871;41465369;39781471;38913043;41201238;40908179;41576948;38283944;40153575;39060327;39679477;40379629;40867852;37762556;39263177;40490812;38660685;36499760	0	INSUFFICIENT_DATA	106	UNCLEAR	42035940;40507871;41465369;39781471;38913043;41201238;40908179;41576948;38283944;40153575;39060327;39679477;40379629;40867852;37762556;39263177;40490812;38660685;36499760		31308359	RCD021	Senescence and Autophagy in Cancer	105 rows; 105 unique genes	CONTEXTUAL_PROGRAM		COMPOSITE_CONTEXT	EXCLUDE_FROM_RCD_SCORING	Cancer-context composite label; split to cellular senescence and autophagy evidence where possible.						PROMOTES	PARTIAL	GENETIC_PERTURBATION	Here we show that Kindlin-2 regulates cellular senescence in part through its interaction with p53, whereby it regulates the expression of the p53-responsive genes; i.e., SerpinB2 and p21, during the induction of senescence. Our data show that knockout of Kindlin-2 via CRISPR/Cas9 in several BC cell lines significantly increases expression levels of both SerpinB2 and p21 resulting in the activation of hallmarks of cellular senescence. Mechanistically, interaction between Kindlin-2 and p53 at the promotor level is critical for the regulated expression of SerpinB2 and p21. These findings identify a previously unknown Kindlin-2/p53/SerpinB2 signaling axis that regulates cellular senescence and intervention in this axis may serve as a new therapeutic window for BCs treatment. Senescence can be induced by serial passage of cultured cells [18][19][20]. Loss of Kindlin-2 expression (K2-KO) in all three-low passage (Young) cell lines; MDA-MB-231 (Fig. 2a, b ), BT549 (Figs. 2c) and 4T1 (Fig. 2d ), reached at least 20% (p < 0.05) staining for SAβ-galactosidase activity. The presence of multiple nuclei within a single cell (polynucleation) is another hallmark of senescence 24. These data suggest that SerpinB2 and p21 are regulated downstream of Kindlin-2 to modulate senescence. Together, our findings establish a Kindlin-2/ p53 signaling axis that leads to regulation of SerpinB2 and p21 expression to induce senescence in cancer cells.	10.1038/s41419-019-1774-z	The Kindlin2-p53-SerpinB2 signaling axis is required for cellular senescence in breast cancer	K. Sossey-Alaoui, E. Pluskota, D. Szpak, E. Plow	Cell Death and Disease	2019	genuine	NA	NA	NA	NA						NA	UNCERTAIN	UNCLEAR	NO	UNCERTAIN|UNCLEAR|NO	No single definition - Elicit-derived composite of senescence + autophagy in the cancer context.		COMPOSITE	NOT-L1	UNCERTAIN	UNCLEAR	NO	Apoptosis	10.3390/cells11233852	SERPINB2, an Early Responsive Gene to Epigallocatechin Gallate, Inhibits Migration and Promotes Apoptosis in Esophageal Cancer Cells	Drinking EGCG-enriched drinks or food may reduce esophageal cancer incidence by inhibiting migration and promoting apoptosis in cancer cells.	5	1	2022	found	TRUE	NO	UNCERTAIN	UNCLEAR	NO|UNCERTAIN|UNCLEAR	NOT_NEEDED	NOT_NEEDED	NOT_NEEDED	Here we show that Kindlin-2 regulates cellular senescence in part through its interaction with p53, whereby it regulates the expression of the p53-responsive genes; i.e., SerpinB2 and p21, during the induction of senescence. Our data show that knockout of Kindlin-2 via CRISPR/Cas9 in several BC cell lines significantly increases expression levels of both SerpinB2 and p21 resulting in the activatio	elicit_verbatim	AGREED_LABEL_ABSTRACT	DIFFERENT_VIEW	NOT_NEEDED	NOT_NEEDED	NOT_NEEDED	NOT_NEEDED	NOT_NEEDED	NOT_NEEDED
SERPINE1	Senescence and Autophagy in Cancer	Senescence and Autophagy in Cancer	L5	L5 Generic/umbrella/taxon	WikiPathways;Elicit_Phase3	B;E	2	ai_extracted	wikipathways_msigdb		5	CT2	P05121	ENSG00000106366		REGULATOR	valid	protein_coding	ET2	WikiPathways curated pathway (via MSigDB WP_SENESCENCE_AND_AUTOPHAGY_IN_CANCER)	UNCLEAR	41899532;41576948;41976349;41463387;41931610;42225652;41692493;41107828;42172791;41994645;41026613;40182050;41616576;41323819;41789004;41831318;41860561;41596081;41803869;42072732	0	INSUFFICIENT_DATA	523	UNCLEAR	41899532;41576948;41976349;41463387;41931610;42225652;41692493;41107828;42172791;41994645;41026613;40182050;41616576;41323819;41789004;41831318;41860561;41596081;41803869;42072732		37985530; 41351089; 36087066; 38989417; 28673354; 40182050; 37100457; 41614944	RCD021	Senescence and Autophagy in Cancer	105 rows; 105 unique genes	CONTEXTUAL_PROGRAM		COMPOSITE_CONTEXT	EXCLUDE_FROM_RCD_SCORING	Cancer-context composite label; split to cellular senescence and autophagy evidence where possible.						PROMOTES	NO	EXPRESSION_CORRELATION	- "Cellular senescence is a conserved stress response characterised by irreversible cell cycle arrest, triggered by diverse stimuli such as oncogene activation, DNA damage, and oxidative stress." - "Senescent cells secrete a complex cocktail of factors, termed as senescence-associated secretory phenotype (SASP), which promotes chronic inflammation, angiogenesis, and immunosuppression, thereby facilitating tumour progression and metastasis." - "The ageing prognostic models include genes of IGFBP1, SERPINE1, SIX1, and TRPM8." - "SERPINE1 is highly expressed in senescent cells and induces the senescence of lung epithelial cells via elevation of p53 and p21 levels." - "SIX1 was reported to influence cellular ageing via the modulation of p16INK4A, as well as differentiation-associated genes."; - "Here, we report that two main autophagic pathways macroautophagy (MA) and chaperone‐mediated autophagy (CMA) are constitutively upregulated in senescent cells." - "Interestingly, a subset of SASP components, including cytokines CCL2, CCL3, CXCL12, cathepsin CTSD, or the protease inhibitor SERPINE1, are secreted in a RAB27A‐dependent manner in senescent melanoma cells." - "Our studies support that the expansion of the lysosomal compartment observed in senescent cells is largely due to de novo lysosome biogenesis, as we found a clear increase in the transcription of TFEB, a key upstream transcriptional regulator of both lysosomal biogenesis and MA." - "The activation of MA has been reported in replicative senescence and also during oncogene-induced senescence, where it plays a key role in SASP induction." - "In contrast to MA, the process of CMA has remained unexplored in senescent cells. We have identified that CMA is upregulated in senescent cells."; - "Cellular senescence plays a vital role in carcinogenesis by activating many pathways." - "In this study, we aimed to identify biomarkers for predicting the survival and recurrence of CRC through cellular senescence-related genes." - "Through ROC and Kaplan-Meier analyses, a risk model was developed using five cellular senescence-related genes [i.e., CDKN2A, SERPINE1, SNAI1, CXCL1, and ETS2] to categorize patients into high- and low-risk groups." - "Gene signatures related to cellular senescence, specifically involving CDKN2A and ETS2, are emerging as promising biomarkers for predicting CRC prognosis and guiding immunotherapy."; - Senescence-related genes are involved in the tumorigenesis and progression of GC. - A machine learning algorithm-based prognostic signature was developed from six senescence-related genes including SERPINE1, FEN1, PDGFRB, SNCG, TCF3, and APOC3. - Expression analysis verified the promoting roles of FEN1, PDGFRB, SERPINE1, and TCF3, and the suppressing roles of APOC3 and SNCG in GC, respectively.; - "Cellular senescence, characterized by permanent cell cycle arrest, significantly influences cancer development, immune regulation, and progression." - "By integrating expression profiles of senescence-related and prognostic genes in colon adenocarcinoma (COAD) patients, we formulated and confirmed a nine-gene cellular senescence-related signature (CSRS) that integrates senescence-associated and prognosis-predictive genes using data from the CellAge, The Cancer Genome Atlas (TCGA) and Gene Expression Omnibus (GEO)." - "A cell senescence-related prognostic formula was developed as follows: CSRS = (CASP2 × 0.2098) + (CDKN2A × 0.1196) + (FOXD1 × 0.1472) + (ING5 × 0.3723) + (OXTR × 0.0786) + (PHGDH × 0.1408) + (SERPINE1 × 0.1127) + (SNAI1 × 0.1034) + (LIMK1 × 0.0747)." - "The CSRS-high group exhibited significantly up-regulated senescence-associated secretory phenotype (SASP) and immune cell infiltration, whereas the CSRS-low group showed an apparent better response to immune-checkpoint inhibitor therapy."	10.29271/jcpsp.2025.12.1546; 10.1111/acel.13707; 10.21037/jgo-24-339; 10.18632/aging.204524; 10.3390/cimb48010114	Development of a Cellular Senescence-Related Risk Model as a Prognostic Biomarker and Immunotherapy Response in Lung Squamous Cell Carcinoma.; The lysosomal proteome of senescent cells contributes to the senescence secretome; Senescence-related signatures predict prognosis and response to immunotherapy in colon cancer; Senescence-related genes define prognosis, immune contexture, and pharmacological response in gastric cancer; The Senescence-SASP Landscape in Colon Adenocarcinoma: Prognostic and Therapeutic Implications	Kai Kang, Sheng Wang, Xinjun Liang, Yajun Mao; Miguel Rovira, Rebecca Sereda, David Pladevall-Morera, Valentina Ramponi, I. Marín, Mate Maus, J. Madrigal-Matute, Antonio Díaz, Fernando García, Javier Muñoz, A. Cuervo, M. Serrano; Xiaoshan Hu, Xiongjie Zhu, Yifan Chen, Wenkai Zhang, Laiqing Li, Huankun Liang, B. Usmanov, Matteo Donadon, Abrorjon Yusupbekov, Yanfang Zheng; Xiaogang Shen, Meng Wang, Wenxi Chen, Yu Xu, Qiaoxia Zhou, T. Zhu, Guoqiang Wang, S. Cai, Yusheng Han, Chunwei Xu, Wenxian Wang, Lei Meng, Hao Sun; Tianyu Ren, Su Gao, Yangrong Feng, Yangyang Xu, Xinyi Mi, Jite Shi, Man Chu	Journal of the College of Physicians and Surgeons--Pakistan : JCPSP; Aging Cell; Journal of Gastrointestinal Oncology; Aging; Current Issues in Molecular Biology	2025; 2022; 2024; 2023; 2026	genuine	NA	NA	NA	NA						NA	REGULATOR	PROMOTES	YES	REGULATOR|PROMOTES|YES	No single definition - Elicit-derived composite of senescence + autophagy in the cancer context.		COMPOSITE	NOT-L1	UNCERTAIN	UNCLEAR	NO	Apoptosis	10.1111/nph.14446	AtSERPIN1 is an inhibitor of the metacaspase AtMC1-mediated cell death and autocatalytic processing in planta.	AtSerpin1 acts as a suicide inhibitor in plants, blocking AtMC1 self-processing and inhibiting AtMC1-mediated cell death, reminiscent of animal or viral serpins on immune/cell death regulators.	47	1	2018	found	TRUE	NO	UNCERTAIN	UNCLEAR	NO|UNCERTAIN|UNCLEAR	DEEPSEEK||	OUT_OF_CONTEXT||	OUT_OF_CONTEXT||	Not mentioned (the paper does not explicitly link specific genes to both senescence and autophagy in cancer); - "Cellular senescence is a conserved stress response characterised by irreversible cell cycle arrest, triggered by diverse stimuli such as oncogene activation, DNA damage, and oxidative stress." - "Senescent cells secrete a complex cocktail of factors, termed as senescence-associated secr	verbatim	UNIFORM_PIPELINE		REGULATOR	PROMOTES	OUT_OF_CONTEXT	OUT_OF_CONTEXT	OUT_OF_CONTEXT	OUT_OF_CONTEXT
SH3GLB1	Senescence and Autophagy in Cancer	Senescence and Autophagy in Cancer	L5	L5 Generic/umbrella/taxon	WikiPathways	B	1	curated	wikipathways_msigdb		5	CT2	Q9Y371	ENSG00000097033			valid	protein_coding	ET2	WikiPathways curated pathway (via MSigDB WP_SENESCENCE_AND_AUTOPHAGY_IN_CANCER)	UNCLEAR	42172791;40224538;40723786;39920481;40964617;42305270;40414839;41039553;37525108;40468460;39960965;39507422;40687997;41025476;39342235;37566026;41285721;41126309;38482052;37199330	0	INSUFFICIENT_DATA	70	UNCLEAR	42172791;40224538;40723786;39920481;40964617;42305270;40414839;41039553;37525108;40468460;39960965;39507422;40687997;41025476;39342235;37566026;41285721;41126309;38482052;37199330			RCD021	Senescence and Autophagy in Cancer	105 rows; 105 unique genes	CONTEXTUAL_PROGRAM		COMPOSITE_CONTEXT	EXCLUDE_FROM_RCD_SCORING	Cancer-context composite label; split to cellular senescence and autophagy evidence where possible.															none	NA	NA	NA	NA						NA	UNCERTAIN	UNCLEAR	NO	UNCERTAIN|UNCLEAR|NO	No single definition - Elicit-derived composite of senescence + autophagy in the cancer context.		COMPOSITE	NOT-L1	UNCERTAIN	UNCLEAR	NO	Autophagy	10.32604/or.2025.071258	Revealing the Roles of the SH3GLB1-Hydrogen Peroxide Axis in Glioblastoma Multiforme Cells	H2O2-SH3GLB1 signaling plays a crucial role in glioblastoma progression and may inform future therapeutic strategies to overcome temozolomide resistance.	0	1	2026	found	FALSE	NO	UNCERTAIN	UNCLEAR	NO|UNCERTAIN|UNCLEAR	NOT_NEEDED	NOT_NEEDED	NOT_NEEDED	When SOD inhibitors and TMZ were combined, cells showed reduced SH3GLB1 and autophagy levels.	fetched_verbatim	AGREED_LABEL_ABSTRACT	INSUFFICIENT	NOT_NEEDED	NOT_NEEDED	NOT_NEEDED	NOT_NEEDED	NOT_NEEDED	NOT_NEEDED
SLC39A1	Senescence and Autophagy in Cancer	Senescence and Autophagy in Cancer	L5	L5 Generic/umbrella/taxon	WikiPathways	B	1	curated	wikipathways_msigdb		5	CT2	Q9NY26	ENSG00000143570			valid	protein_coding	ET2	WikiPathways curated pathway (via MSigDB WP_SENESCENCE_AND_AUTOPHAGY_IN_CANCER)	UNCLEAR	41583444;42067618;40219803;35625809;41026912;39993958;38169461;36151426;33364931;34069047;37342486;31636470;29029509;33919834;25333253;25175665;20126273	0	INSUFFICIENT_DATA	18	UNCLEAR	41583444;42067618;40219803;35625809;41026912;39993958;38169461;36151426;33364931;34069047;37342486;31636470;29029509;33919834;25333253;25175665;20126273			RCD021	Senescence and Autophagy in Cancer	105 rows; 105 unique genes	CONTEXTUAL_PROGRAM		COMPOSITE_CONTEXT	EXCLUDE_FROM_RCD_SCORING	Cancer-context composite label; split to cellular senescence and autophagy evidence where possible.															none	NA	NA	NA	NA						NA	UNCERTAIN	UNCLEAR	NO	UNCERTAIN|UNCLEAR|NO	No single definition - Elicit-derived composite of senescence + autophagy in the cancer context.		COMPOSITE	NOT-L1	UNCERTAIN	UNCLEAR	NO	Autophagy in acute lung injury (non-cancer)	10.1002/ctm2.70362	Coordination of SLC39A1 and DRP1 facilitates HCC recurrence by impairing mitochondrial quality control	SLC39A1-DRP1 interaction contributes to HCC progression by disrupting mitochondrial quality control, and targeting SLC39A1 with a specific peptide effectively prevents HCC progression.	7	1	2025	found	FALSE	NO	UNCERTAIN	UNCLEAR	NO|UNCERTAIN|UNCLEAR	NOT_NEEDED	NOT_NEEDED	NOT_NEEDED	Knockdown of SLC39A1 inhibited cell proliferation by arresting the cell cycle and promoted cell apoptosis, accompanied by suppressing autophagic flux.	fetched_verbatim	AGREED_LABEL_ABSTRACT	INSUFFICIENT	NOT_NEEDED	NOT_NEEDED	NOT_NEEDED	NOT_NEEDED	NOT_NEEDED	NOT_NEEDED
SLC39A2	Senescence and Autophagy in Cancer	Senescence and Autophagy in Cancer	L5	L5 Generic/umbrella/taxon	WikiPathways	B	1	curated	wikipathways_msigdb		5	CT2	Q9NP94	ENSG00000165794			valid	protein_coding	ET2	WikiPathways curated pathway (via MSigDB WP_SENESCENCE_AND_AUTOPHAGY_IN_CANCER)	UNCLEAR	42067618;41583444;39695358;38963038;39993958;35805904;41026912;40663150;36619616;31636470;33919834;27974500;31060335;23617769;30712111	0	INSUFFICIENT_DATA	16	UNCLEAR	42067618;41583444;39695358;38963038;39993958;35805904;41026912;40663150;36619616;31636470;33919834;27974500;31060335;23617769;30712111			RCD021	Senescence and Autophagy in Cancer	105 rows; 105 unique genes	CONTEXTUAL_PROGRAM		COMPOSITE_CONTEXT	EXCLUDE_FROM_RCD_SCORING	Cancer-context composite label; split to cellular senescence and autophagy evidence where possible.															none	NA	NA	NA	NA						NA	UNCERTAIN	UNCLEAR	NO	UNCERTAIN|UNCLEAR|NO	No single definition - Elicit-derived composite of senescence + autophagy in the cancer context.		COMPOSITE	NOT-L1	UNCERTAIN	UNCLEAR	NO	None - the gene is not shown to act in Senescence and Autophagy in Cancer	10.1126/science.abf0529	Copper induces cell death by targeting lipoylated TCA cycle proteins	Copper-dependent cell death in human cells occurs through direct binding to lipoylated TCA cycle proteins, causing proteotoxic stress and cell death.	4070	1	2022	found	FALSE	NO	UNCERTAIN	UNCLEAR	NO|UNCERTAIN|UNCLEAR	NOT_NEEDED	NOT_NEEDED	NOT_NEEDED	Copper-dependent cell death in human cells occurs through direct binding to lipoylated TCA cycle proteins, causing proteotoxic stress and cell death.	abstract_no_link	AGREED_LABEL_ABSTRACT	INSUFFICIENT	NOT_NEEDED	NOT_NEEDED	NOT_NEEDED	NOT_NEEDED	NOT_NEEDED	NOT_NEEDED
SLC39A3	Senescence and Autophagy in Cancer	Senescence and Autophagy in Cancer	L5	L5 Generic/umbrella/taxon	WikiPathways	B	1	curated	wikipathways_msigdb		5	CT2	Q9BRY0	ENSG00000141873			valid	protein_coding	ET2	WikiPathways curated pathway (via MSigDB WP_SENESCENCE_AND_AUTOPHAGY_IN_CANCER)	UNCLEAR	42067618;41583444;39757707;39993958;35625809;41026912;33919834;31636470	0	INSUFFICIENT_DATA	8	UNCLEAR	42067618;41583444;39757707;39993958;35625809;41026912;33919834;31636470			RCD021	Senescence and Autophagy in Cancer	105 rows; 105 unique genes	CONTEXTUAL_PROGRAM		COMPOSITE_CONTEXT	EXCLUDE_FROM_RCD_SCORING	Cancer-context composite label; split to cellular senescence and autophagy evidence where possible.															none	NA	NA	NA	NA						NA	UNCERTAIN	UNCLEAR	NO	UNCERTAIN|UNCLEAR|NO	No single definition - Elicit-derived composite of senescence + autophagy in the cancer context.		COMPOSITE	NOT-L1	UNCERTAIN	UNCLEAR	NO	None	10.1016/j.jtemb.2026.127819	ZIP3 is essential for the encephalitogenic function of pTh17 cells by regulating intracellular zinc levels	ZIP3 plays a crucial role in promoting multiple sclerosis by regulating cytosolic zinc levels in pTh17 cells.	1	1	2026	found	FALSE	NO	UNCERTAIN	UNCLEAR	NO|UNCERTAIN|UNCLEAR	NOT_NEEDED	NOT_NEEDED	NOT_NEEDED	ZIP3 plays a crucial role in promoting multiple sclerosis by regulating cytosolic zinc levels in pTh17 cells.	abstract_no_link	AGREED_LABEL_ABSTRACT	INSUFFICIENT	NOT_NEEDED	NOT_NEEDED	NOT_NEEDED	NOT_NEEDED	NOT_NEEDED	NOT_NEEDED
SLC39A4	Senescence and Autophagy in Cancer	Senescence and Autophagy in Cancer	L5	L5 Generic/umbrella/taxon	WikiPathways	B	1	curated	wikipathways_msigdb		5	CT2	Q6P5W5	ENSG00000147804			valid	protein_coding	ET2	WikiPathways curated pathway (via MSigDB WP_SENESCENCE_AND_AUTOPHAGY_IN_CANCER)	UNCLEAR	41583444;41875809;42067618;41148485;39872846;41599949;38993573;39993958;38217540;40933952;38169461;41026912;37466160;40484858;32162714;35344303;31987036;31636470;28137254;25007800	0	INSUFFICIENT_DATA	24	UNCLEAR	41583444;41875809;42067618;41148485;39872846;41599949;38993573;39993958;38217540;40933952;38169461;41026912;37466160;40484858;32162714;35344303;31987036;31636470;28137254;25007800			RCD021	Senescence and Autophagy in Cancer	105 rows; 105 unique genes	CONTEXTUAL_PROGRAM		COMPOSITE_CONTEXT	EXCLUDE_FROM_RCD_SCORING	Cancer-context composite label; split to cellular senescence and autophagy evidence where possible.															none	NA	NA	NA	NA						NA	UNCERTAIN	UNCLEAR	NO	UNCERTAIN|UNCLEAR|NO	No single definition - Elicit-derived composite of senescence + autophagy in the cancer context.		COMPOSITE	NOT-L1	UNCERTAIN	UNCLEAR	NO	Cuproptosis	10.1038/s41417-026-01036-5	YTHDF1/SLC39A4 signaling axis promotes gastric cancer cell proliferation by suppressing cuproptosis ex vivo and in vitro	SLC39A4 promotes gastric cancer cell proliferation by suppressing cuproptosis, offering potential therapeutic targets for treatment.	0	1	2026	found	FALSE	NO	UNCERTAIN	UNCLEAR	NO|UNCERTAIN|UNCLEAR	NOT_NEEDED	NOT_NEEDED	NOT_NEEDED	SLC39A4 promotes gastric cancer cell proliferation by suppressing cuproptosis, offering potential therapeutic targets for treatment.	abstract_no_link	AGREED_LABEL_ABSTRACT	INSUFFICIENT	NOT_NEEDED	NOT_NEEDED	NOT_NEEDED	NOT_NEEDED	NOT_NEEDED	NOT_NEEDED
SMAD3	Senescence and Autophagy in Cancer	Senescence and Autophagy in Cancer	L5	L5 Generic/umbrella/taxon	WikiPathways;Elicit_Phase3	B;E	2	ai_extracted	wikipathways_msigdb		5	CT2	P84022	ENSG00000166949		UNCERTAIN	valid	protein_coding	ET2	WikiPathways curated pathway (via MSigDB WP_SENESCENCE_AND_AUTOPHAGY_IN_CANCER)	UNCLEAR	42257494;42265232;42064852;41764836;42256529;42232813;41811558;41456499;41685570;41961104;42181267;41449456;41694108;41835045;41959892;40901482;41132151;41471349	0	INSUFFICIENT_DATA	2160	UNCLEAR	42257494;42265232;42064852;41764836;42256529;42232813;41811558;41456499;41685570;41961104;42181267;41449456;41694108;41835045;41959892;40901482;41132151;41471349		31085244; 35783270; 35595767	RCD021	Senescence and Autophagy in Cancer	105 rows; 105 unique genes	CONTEXTUAL_PROGRAM		COMPOSITE_CONTEXT	EXCLUDE_FROM_RCD_SCORING	Cancer-context composite label; split to cellular senescence and autophagy evidence where possible.						UNCLEAR	NOT_TESTED								association_only	NA	NA	NA	NA						NA	REGULATOR	PROMOTES	YES	REGULATOR|PROMOTES|YES	No single definition - Elicit-derived composite of senescence + autophagy in the cancer context.		COMPOSITE	NOT-L1	UNCERTAIN	UNCLEAR	NO	Apoptosis	10.7150/ijbs.71595	Smad3 Signatures in Renal Inflammation and Fibrosis	Targeting Smad3 or its downstream genes could provide a novel therapeutic strategy to combat kidney diseases.	169	1	2022	found	FALSE	NO	UNCERTAIN	UNCLEAR	NO|UNCERTAIN|UNCLEAR	DEEPSEEK||	CONSENSUS||	CONSENSUS||	BAZ1A, a gene coding the accessory subunit of ATP-dependent chromatin remodeling complex, showed decreased expression in multiple cellular senescence models. Knockdown (KD) of BAZ1A induced series of senescence-associated phenotypes in both cancer and normal cells. BAZ1A-KD caused the upregulated expression of SMAD3, which in turn activated the transcription of p21 coding gene CDKN1A and resulted	verbatim	UNIFORM_PIPELINE		REGULATOR	PROMOTES	UNCERTAIN	UNCLEAR	UNCERTAIN	UNCLEAR
SMAD4	Senescence and Autophagy in Cancer	Senescence and Autophagy in Cancer	L5	L5 Generic/umbrella/taxon	WikiPathways;Elicit_Phase3	B;E	2	ai_extracted	wikipathways_msigdb		5	CT2	Q13485	ENSG00000141646		REGULATOR	valid	protein_coding	ET2	WikiPathways curated pathway (via MSigDB WP_SENESCENCE_AND_AUTOPHAGY_IN_CANCER)	CONFIRMED	LITERATURE_NOT_FOUND	0	MECHANISTIC	1532	NEEDS_LITERATURE	42265232;41892309;42104400;42232813;41323990;42099242;40901482;41041050;42172791;41404065;41306527;41972577;41425553;42279400;41692493;42194066;40827105		29786070; 29146913	RCD021	Senescence and Autophagy in Cancer	105 rows; 105 unique genes	CONTEXTUAL_PROGRAM		COMPOSITE_CONTEXT	EXCLUDE_FROM_RCD_SCORING	Cancer-context composite label; split to cellular senescence and autophagy evidence where possible.						PROMOTES	YES	GENETIC_PERTURBATION	Indeed, some recent studies illustrate the potential for gene regulation by autophagy, such as inhibition of inflammatory gene expression via degradation of TBK1 and its substrate, the transcription factor IRF3 9, 10 , or senescence-associated degradation of the transcription factor GATA4 25.	10.1038/s41467-017-00859-z	Autophagy acts through TRAF3 and RELB to regulate gene expression via antagonism of SMAD proteins	Alice C. Newman, Alain J. Kemp, Yvette Drabsch, C. Behrends, S. Wilkinson	Nature Communications	2017	genuine	NA	NA	NA	NA						NA	REGULATOR	PROMOTES	YES	REGULATOR|PROMOTES|YES	No single definition - Elicit-derived composite of senescence + autophagy in the cancer context.		COMPOSITE	NOT-L1	UNCERTAIN	UNCLEAR	NO	Apoptosis	10.1038/s41419-020-2578-x	SMAD4 activates Wnt signaling pathway to inhibit granulosa cell apoptosis	SMAD4 activates Wnt signaling pathway to inhibit granulosa cell apoptosis, providing potential targets for treating reproductive diseases and improving female fertility.	66	1	2020	found	TRUE	NO	UNCERTAIN	UNCLEAR	NO|UNCERTAIN|UNCLEAR	OUT_OF_CONTEXT||	OUT_OF_CONTEXT||	OUT_OF_CONTEXT||	Mechanistically, we found that the susceptibility of senescent cells to MitoTam is linked to a very low expression level of adenine nucleotide translocase-2 (ANT2), inherent to the senescent phenotype. Restoration of ANT2 in senescent cells resulted in resistance to MitoTam, while its downregulation in non-senescent cells promoted their MitoTam-triggered elimination.; Indeed, some recent studies i	verbatim	UNIFORM_PIPELINE		OUT_OF_CONTEXT	OUT_OF_CONTEXT	OUT_OF_CONTEXT	OUT_OF_CONTEXT	OUT_OF_CONTEXT	OUT_OF_CONTEXT
SPARC	Senescence and Autophagy in Cancer	Senescence and Autophagy in Cancer	L5	L5 Generic/umbrella/taxon	WikiPathways;Elicit_Phase3	B;E	2	ai_extracted	wikipathways_msigdb		5	CT2	P09486	ENSG00000113140		REGULATOR	valid	protein_coding	ET2	WikiPathways curated pathway (via MSigDB WP_SENESCENCE_AND_AUTOPHAGY_IN_CANCER)	UNCLEAR	41300494;41235678;42274509;40867651;41063981;42236674;41169473;41204253;41404065;40182050;41078084;42278584;41107943;39935431;40227747;41483290;42139252;40518745;40896432	0	INSUFFICIENT_DATA	515	UNCLEAR	41300494;41235678;42274509;40867651;41063981;42236674;41169473;41204253;41404065;40182050;41078084;42278584;41107943;39935431;40227747;41483290;42139252;40518745;40896432		40182050	RCD021	Senescence and Autophagy in Cancer	105 rows; 105 unique genes	CONTEXTUAL_PROGRAM		COMPOSITE_CONTEXT	EXCLUDE_FROM_RCD_SCORING	Cancer-context composite label; split to cellular senescence and autophagy evidence where possible.						BIDIRECTIONAL	NO	GENETIC_PERTURBATION							genuine	NA	NA	NA	NA						NA	REGULATOR	PROMOTES	YES	REGULATOR|PROMOTES|YES	No single definition - Elicit-derived composite of senescence + autophagy in the cancer context.		COMPOSITE	NOT-L1	UNCERTAIN	UNCLEAR	NO	Apoptosis	10.1038/s41419-019-1687-x	The interaction between SPARC and GRP78 interferes with ER stress signaling and potentiates apoptosis via PERK/eIF2α and IRE1α/XBP-1 in colorectal cancer	SPARC and GRP78 interaction in colorectal cancer cells enhances apoptosis and may improve therapeutic efficacy by modulating ER stress signaling and promoting apoptosis.	86	1	2019	found	FALSE	NO	UNCERTAIN	UNCLEAR	NO|UNCERTAIN|UNCLEAR	OUT_OF_CONTEXT||	OUT_OF_CONTEXT||	OUT_OF_CONTEXT||	- PIM1 - ITGB4 - SPARC - CASP2 - LMNB2 - SERPINE1 - TXNIP - UHRF1 - IRAK1 - KIT - CD36 - CXCL1 - ZFP36 - MAP4K4	verbatim	UNIFORM_PIPELINE		OUT_OF_CONTEXT	OUT_OF_CONTEXT	OUT_OF_CONTEXT	OUT_OF_CONTEXT	OUT_OF_CONTEXT	OUT_OF_CONTEXT
SQSTM1	Senescence and Autophagy in Cancer	Senescence and Autophagy in Cancer	L5	L5 Generic/umbrella/taxon	WikiPathways;Elicit_Phase3	B;E	2	ai_extracted	wikipathways_msigdb		5	CT2	Q13501	ENSG00000161011		REGULATOR	valid	protein_coding	ET2	WikiPathways curated pathway (via MSigDB WP_SENESCENCE_AND_AUTOPHAGY_IN_CANCER)	NEEDS_LITERATURE	31949142;30653445	2	LITERATURE_GAP	2560	NEEDS_LITERATURE	41975562;41553296;42244987;41963956;42021865;41543905;41535587;42236674;41681829;41037659;41436732;41832417;41943835;41998834;41226300;41690118;41566717;41288844;41994101		28030837; 30037855; 27516533; 27773925; 27532423; 29130426; 26565512; 37488217; 34123836; 41553296; 30653445; 39744571; 38204266; 32846959; 31182922; 29699801; 38630414; 36835048; 34829743; 40018411; 30736337; 33740421; 26847645; 36704963; 33473172; 26802026; 29445175; 32349327; 39232218; 26675256; 35127467	RCD021	Senescence and Autophagy in Cancer	105 rows; 105 unique genes	CONTEXTUAL_PROGRAM		COMPOSITE_CONTEXT	EXCLUDE_FROM_RCD_SCORING	Cancer-context composite label; split to cellular senescence and autophagy evidence where possible.						PROMOTES	NO	GENETIC_PERTURBATION	Not mentioned (no direct sentence linking a specific gene to both senescence and autophagy in cancer); - "RBPJ/CSL is a transcriptional repressor that mediates NOTCH signaling and its down-modulation activates the gene expression program(s) leading to stromal senescence and CAF activation." - "The autophagy receptor protein SQSTM1 (sequestosome 1) is a key cargo for the degradation of specific components, including transcription factors such as SMADs and NFKB/NF-|B, with SQSTM1 being itself degraded in the process." - "Among RBPJ-regulated targets, the kinase ULK3 is responsible for CAF activation and concomitantly increases HDF autophagy, mitophagy and the associated metabolic reprogramming." - "The mechanism involves the direct association with the autophagy receptor SQSTM1/p62, which is required for RBPJ down-modulation." - "Increasing RBPJ cellular levels stabilizes SQSTM1 and down-modulates the autophagic process." - "As decreased SQSTM1 can trigger CAF activation in multiple systems, stabilization of SQSTM1 by sustained RBPJ expression is consistent with the reversion of CAF activation that RBPJ overexpression can achieve."; - "The dysregulation of autophagy and apoptosis is a hallmark of cancer, contributing to tumor initiation, progression, immune evasion, and resistance to therapy." - "In early stages of tumorigenesis, autophagy may act as a tumor suppressor by eliminating damaged organelles and limiting genomic instability." - "In established tumors, however, autophagy may be adapted to support cell survival under conditions of hypoxia or nutrient deprivation." - "Among the evaluated genes, Atg7 was identified as the most significantly downregulated gene in KLN-205 cells, with both fold change and p-value consistently confirming its suppression." - "Atg7 is a critical initiator of autophagosome formation and is often deregulated in cancers where autophagy is reprogrammed to support survival under cellular stress." - "The suppression of canonical autophagic machinery, accompanied by a subtle reprogramming of apoptotic signaling, may present a molecular strategy by which KLN-205 cells sustain viability and evade stress-induced death."; Not mentioned (no direct link to senescence and autophagy in cancer is provided in the abstract); - "In a dox-induced senescence/polyploidization state, the accumulation of autophagy protein markers, such as LC3B II and p62/SQSTM1, was observed." - "In contrast to senescent cells, escapers had a substantially increased autophagic index and transcription factor EB activation, but a decreased level of an autophagy inhibitor, Rubicon, and autophagic vesicles with non-degraded cargo." - "Thus, our studies showed that breast cancer cells can undergo senescence uncoupled from autophagy status, but autophagic flux resumption may be indispensable in cancer cell escape from senescence/polyploidy."; Not mentioned (the abstract does not provide a direct sentence linking p62 to senescence and autophagy in cancer); Not mentioned (the abstract does not provide a specific sentence linking genes to both senescence and autophagy in cancer); null (the abstract does not mention senescence, and the full text could not be retrieved); - "The microtubule-associated light chain 3B (MAP1LC3B) acts as an autophagy receptor for autophagosome elongation in mammalian cells [7]." - "On the other hand, SQSTM1 (also known as sequestosome 1; hereafter referred to as p62) with MAP1LC3B-interacting and ubiquitin-associated domains serves as an autophagic adaptor protein for recruiting ubiquitinated proteins into the autophgosome [9]." - "Autophagy is crucial for physiological homeostasis, but its dysfunction causes many diseases including cancer, neurodegenerative diseases and infection." - "Autophagy functions are a 'double-edged sword' for cancer, showing opposite functions in cancer initiation by limiting genome damage/mutation or promoting cancer-cell survival in stressed microenvironments [24]." - "Expressions of MAP1LC3B and SQSTM1 have been widely used to evaluate autophagy status in mammalian cells and their clinical significance in cancer patients." - "The accumulation of MAP1LC3B and SQSTM1 plays a different role in clinicopathological outcomes and prognosis in various types of cancer [3]." - "The high co-expression of MAP1LC3B and SQSTM1 was associated with better DFS survival in IDC patients." - "The accumulated MAP1LC3B and SQSTM1 caused by autophagy inhibition increased chemosensitivity to cancer drugs (CIS and PTX) in breast cancer cell lines."; - "Cell senescence, characterized by stable cell cycle arrest, can inhibit tumor growth by halting the proliferation of damaged cells (13). However, senescent cells may also create a pro-inflammatory microenvironment that fosters tumorigenesis (14)." - "SQSTM1, involved in autophagy and antioxidant response, is often overexpressed in HCC, contributing to tumor cell survival and proliferation (54)." - "Cellular senescence is an irreversible state marked by loss of proliferative capacity and significant phenotypic changes, including the secretion of senescence-associated secretory phenotype (SASP) molecules, which impact the immune microenvironment in hepatocellular carcinoma (HCC) (44)." - "Pyroptosis, a form of inflammatory programmed cell death, also plays a critical role in HCC. It induces immune responses by releasing inflammatory factors like IL-1b and IL-18."; Not mentioned (the paper does not explicitly link genes to senescence and autophagy in cancer); This study provides evidence that BRAF oncogene induces the expression of key autophagic markers, like LC3 and BECN1 in colorectal tumor cells.; Mechanistic studies establish that truncated p62 drives cellular senescence by promoting proteasome-dependent degradation of 4EBP1.	10.3389/fonc.2021.667920; 10.1080/15548627.2019.1569936; 10.19161/etd.1763314; 10.2174/0115748928275025231213103658; 10.3390/ijms21176084; 10.1016/j.ygyno.2018.04.557; 10.1007/s10735-024-10191-8; 10.3390/ijms24043636; 10.3390/biomedicines9111514; 10.3389/fonc.2025.1485421; 10.1101/2025.09.08.674856; 10.18632/oncotarget.6942; 10.1038/s41388-024-03142-w	Autophagy-Mediated Clearance of Free Genomic DNA in the Cytoplasm Protects the Growth and Survival of Cancer Cells; A role for stromal autophagy in cancer-associated fibroblast activation; Experimental profiling and in silico validation of autophagy and apoptosis-related genes in murine lung cancer and fibroblast cells; Comprehensive Bioinformatic Analysis Reveals an Autophagy-related Gene Signature for Predicting Outcome, Immune Status, and Drug Sensitivity in Hepatocellular Carcinoma.; Improved Autophagic Flux in Escapers from Doxorubicin-Induced Senescence/Polyploidy of Breast Cancer Cells; Expression and role of autophagy-associated p62 (SQSTM1) in multidrug resistant ovarian cancer.; Expression of LC3A, LC3B and p62/SQSTM1 autophagy proteins in hepatocellular carcinoma (HCC) tissues and the predicted microRNAs involved in the autophagy-related pathway; The Expression of Autophagy-Associated Genes Represents a Valid Footprint for Aggressive Pancreatic Neuroendocrine Neoplasms; Combined Evaluation of MAP1LC3B and SQSTM1 for Biological and Clinical Significance in Ductal Carcinoma of Breast Cancer; Creation of an innovative diagnostic framework for hepatocellular carcinoma employing bioinformatics techniques focused on senescence-related and pyroptosis-related genes; Functional autophagy gene set signature and state classification reveal a link between autophagy induction, lysosomal activity, and poor prognosis in glioblastoma; BRAF associated autophagy exploitation: BRAF and autophagy inhibitors synergise to efficiently overcome resistance of BRAF mutant colorectal cancer cells; Sorafenib-mediated cleavage of p62 initiates cellular senescence as a mechanism to evade its anti-hepatocellular carcinoma efficacy	Mengfei Yao, Yaqian Wu, Yanan Cao, Hai-jing Liu, Ningning Ma, Yijie Chai, Shuang Zhang, Hong Zhang, L. Nong, L. Liang, Bo Zhang; S. Goruppi, A. Clocchiatti, P. Dotto; Berrin Ozdil, Yasemin Adalı, Y. Berberoğlu, Irmak Tutak, Aylin Koseler, H. Aktug; Peng Liu, Yan Zhou, Shun Zeng, Xiangjuan Chen; A. Bojko, Karolina Staniak, Joanna Czarnecka-Herok, P. Sunderland, M. Dudkowska, M. Śliwińska, K. Salmina, E. Sikora; Jinglu Wang, C. Garbutt, Hangzhan Ma, Peng Gao, F. Hornicek, Q. Kan, Huirong Shi, Z. Duan; Magdelyn Mei-Theng Wong, Norazlin Abdul Aziz, E. Ch’ng, S. Armon, J. Chook, Jan-Jin Bong, Suat-Cheng Peh, Yuan Seng Wu, Sin-Yeang Teow; Sami Matrood, Leander Melms, D. Bartsch, P. Di Fazio; Pei-Feng Liu, Chih-Wen Shu, Hsiu-Chen Yang, Cheng-Hsin Lee, Huei‐Han Liou, L. Ger, Y. Tzeng, Wen-Ching Wang; Baixue Liu, Youguang Ao, Chunhui Liu, Fei-Hu Bai, Zhi Zhou, Juan Huang, Qi Wang; Camilla Brückmann de Mattos, Daphne Tórgo, E. Filippi-Chiela, Guido Lenz; M. Goulielmaki, E. Koustas, Eirini Moysidou, Margarita Vlassi, T. Sasazuki, S. Shirasawa, G. Zografos, E. Oikonomou, A. Pintzas; Jiaying Du, Dongsheng Bai, Chunyang Gu, Jiawei Zhao, Chen Zhou, Yuxiang Wang, Yue Zhao, Na Lu	Frontiers in Oncology; Autophagy; Ege Tıp Dergisi; Recent Patents on Anti-Cancer Drug Discovery; International Journal of Molecular Sciences; Gynecologic Oncology; Journal of Molecular Histology; International Journal of Molecular Sciences; Biomedicines; Frontiers in Oncology; bioRxiv; OncoTarget; Oncogene	2021; 2019; 2026; 2024; 2020; 2018; 2024; 2023; 2021; 2025; 2025; 2016; 2024	genuine	NA	NA	NA	NA						NA	REGULATOR	PROTECTS	YES	REGULATOR|PROTECTS|YES	No single definition - Elicit-derived composite of senescence + autophagy in the cancer context.		COMPOSITE	NOT-L1	UNCERTAIN	UNCLEAR	NO	Autophagy receptor/adaptor (p62)	10.1002/viw.20240105	Deciphering diverse cell‐death patterns to predict the prognosis and potential therapy target of hepatocellular carcinoma patients	A 16-gene cell death index (CDI) can predict hepatocellular carcinoma prognosis and identify potential therapy targets, with higher scores indicating worse prognosis.	2	1	2025	found	TRUE	YES	REGULATOR	PROTECTS	YES|REGULATOR|PROTECTS	DEEPSEEK||	DEEPSEEK||	DEEPSEEK||	- "Non-proliferating cells are not able to redistribute and eliminate damaged organelles, proteins or aggregates through cell division [25]. Therefore, autophagy, a controlled lysosomal degradation of macromolecules and organelles [26], may be essential for senescent cells [27]." - "Increasing evidence indicates the importance of autophagy in human cancer cells both for drug-induced cell death and	verbatim	UNIFORM_PIPELINE		REGULATOR	PROTECTS	REGULATOR	PROTECTS	REGULATOR	PROTECTS
SRC	Senescence and Autophagy in Cancer	Senescence and Autophagy in Cancer	L5	L5 Generic/umbrella/taxon	WikiPathways;Elicit_Phase3	B;E	2	ai_extracted	wikipathways_msigdb		5	CT2	P12931	ENSG00000197122		REGULATOR	valid	protein_coding	ET2	WikiPathways curated pathway (via MSigDB WP_SENESCENCE_AND_AUTOPHAGY_IN_CANCER)	CONFIRMED	LITERATURE_NOT_FOUND	0	MECHANISTIC	3864	NEEDS_LITERATURE	42056559;41963956;41826643;42279268;41898317;42172791;42346264;42312176;42100332;42225652;42073546;42123689;41625148;41781963;41404065;41955967;41235365;41091336		40754831; 35985410; 27462784; 39859167	RCD021	Senescence and Autophagy in Cancer	105 rows; 105 unique genes	CONTEXTUAL_PROGRAM		COMPOSITE_CONTEXT	EXCLUDE_FROM_RCD_SCORING	Cancer-context composite label; split to cellular senescence and autophagy evidence where possible.						PROMOTES	PARTIAL	GENETIC_PERTURBATION	- "BAP1 is a tumor suppressor and epigenetic modifier that is frequently mutated in cancer, leading to increased aggressiveness and metastasis, as well as poor patient survival." - "We demonstrate that BAP1 transcriptionally regulates the proto-oncogene SRC, a non-receptor tyrosine kinase." - "SRC then binds to, phosphorylates, and inactivates BECN1 (Beclin 1), an essential autophagy protein." - "This inhibits autophagy in cells derived from various cancer types with BAP1 mutations." - "Our findings elucidate a novel BAP1-SRC-BECN1-autophagy regulatory axis that can be exploited therapeutically in precision oncology through the combination of SRC inhibitors and autophagy inducers, contingent upon patient stratification for BAP1 loss." - "Deadly cancers with BAP1 mutations suppress autophagy by phosphorylating the autophagy regulator BECN1 via the proto-oncogene SRC."; Not mentioned (the paper discusses mitophagy and autophagy in cancer but does not explicitly link specific genes to senescence)	10.1080/15548627.2025.2535265; 10.3390/ijms26020448	Autophagy suppression via SRC induction represents a therapeutic vulnerability for BAP1-mutant cancers; A Multi-Omics Analysis of a Mitophagy-Related Signature in Pan-Cancer	S. Vega-Rubín-de-Celis, Amanda Kristani, Matthias Kudla, Svenja Mergener, Andrés Corrochano-Ruiz, Safa Larafa, Jetsy Montero-Vergara, Laura-Marie Ahle, Rainer Will, Mael Lever, V. Grünwald, B. Hadaschik, Verena Jendrossek, N. Bechrakis, Samuel Peña-Llopis; Nora Agir, Ilias Georgakopoulos-Soares, A. Zaravinos	Autophagy; International Journal of Molecular Sciences	2025; 2025	genuine	NA	NA	NA	NA						NA	UNCERTAIN	UNCLEAR	NO	UNCERTAIN|UNCLEAR|NO	No single definition - Elicit-derived composite of senescence + autophagy in the cancer context.		COMPOSITE	NOT-L1	REGULATOR	PROTECTS	YES	Senescence and Autophagy in Cancer	10.1126/sciadv.abm0756	Early SRC activation skews cell fate from apoptosis to senescence	Inhibiting SRC could improve health outcomes by favoring apoptosis over senescence in tissues exposed to DNA damage.	59	1	2021	found	TRUE	NO	UNCERTAIN	UNCLEAR	NO|UNCERTAIN|UNCLEAR	CONSENSUS||	UNCLEAR||	CONSENSUS||	- "BAP1 is a tumor suppressor and epigenetic modifier that is frequently mutated in cancer, leading to increased aggressiveness and metastasis, as well as poor patient survival." - "We demonstrate that BAP1 transcriptionally regulates the proto-oncogene SRC, a non-receptor tyrosine kinase." - "SRC then binds to, phosphorylates, and inactivates BECN1 (Beclin 1), an essential autophagy protein." - "	verbatim	UNIFORM_PIPELINE		REGULATOR	PROTECTS	UNCLEAR	UNCLEAR	REGULATOR	PROTECTS
TGFB1	Senescence and Autophagy in Cancer	Senescence and Autophagy in Cancer	L5	L5 Generic/umbrella/taxon	WikiPathways	B	1	curated	wikipathways_msigdb		5	CT2	P01137	ENSG00000105329			valid	protein_coding	ET2	WikiPathways curated pathway (via MSigDB WP_SENESCENCE_AND_AUTOPHAGY_IN_CANCER)	CONFIRMED	LITERATURE_NOT_FOUND	0	MECHANISTIC	747	NEEDS_LITERATURE	42297772;42172791;42193122;41792311;41975562;41681697;42306587;41897796;42319117;39988732;41994101;42279405;39727946;40400126;41204253;41437993;40122903;41078084;41445734;41904346			RCD021	Senescence and Autophagy in Cancer	105 rows; 105 unique genes	CONTEXTUAL_PROGRAM		COMPOSITE_CONTEXT	EXCLUDE_FROM_RCD_SCORING	Cancer-context composite label; split to cellular senescence and autophagy evidence where possible.															none	NA	NA	NA	NA						NA	REGULATOR	PROMOTES	YES	REGULATOR|PROMOTES|YES	No single definition - Elicit-derived composite of senescence + autophagy in the cancer context.		COMPOSITE	NOT-L1	REGULATOR	PROMOTES	YES	Senescence and Autophagy in Cancer	10.1080/15548627.2025.2483441	TGFB signaling induces mitophagy via PLSCR3-mediated cardiolipin externalization in conjunction with a BNIP3L/NIX-, BNIP3-, and FUNDC1-dependent mechanism	TGFB1 signaling activates mitophagy, a crucial process for maintaining mitochondrial homeostasis, by promoting the externalization of cardiolipin and a BNIP3L/NIX-, BNIP3, and FUNDC1-dependent mechanism.	17	1	2025	found	FALSE	YES	REGULATOR	PROMOTES	YES|REGULATOR|PROMOTES	NOT_NEEDED	NOT_NEEDED	NOT_NEEDED	The transcriptional regulation activates genes involved in the canonical autophagic pathway which is required for the TGFB1-induced mitophagy.	fetched_verbatim	AGREED_LABEL_ABSTRACT	INSUFFICIENT	NOT_NEEDED	NOT_NEEDED	NOT_NEEDED	NOT_NEEDED	NOT_NEEDED	NOT_NEEDED
THBS1	Senescence and Autophagy in Cancer	Senescence and Autophagy in Cancer	L5	L5 Generic/umbrella/taxon	WikiPathways	B	1	curated	wikipathways_msigdb		5	CT2	P07996	ENSG00000137801			valid	protein_coding	ET2	WikiPathways curated pathway (via MSigDB WP_SENESCENCE_AND_AUTOPHAGY_IN_CANCER)	CONFIRMED	LITERATURE_NOT_FOUND	0	MECHANISTIC	440	NEEDS_LITERATURE	42297772;42257494;41199783;41300494;41576948;41681932;41840584;42293764;42169642;42122245;41803869;42196343;42148795;41858346;41462954;40772227;41408124;40943211			RCD021	Senescence and Autophagy in Cancer	105 rows; 105 unique genes	CONTEXTUAL_PROGRAM		COMPOSITE_CONTEXT	EXCLUDE_FROM_RCD_SCORING	Cancer-context composite label; split to cellular senescence and autophagy evidence where possible.															none	NA	NA	NA	NA						NA	REGULATOR	PROMOTES	YES	REGULATOR|PROMOTES|YES	No single definition - Elicit-derived composite of senescence + autophagy in the cancer context.		COMPOSITE	NOT-L1	UNCERTAIN	UNCLEAR	NO	None for Senescence and Autophagy in Cancer (autophagy role is cardiac, not cancer; primary forms are apoptosis/necroptosis/ferroptosis)	10.3390/ijms26010395	Mechanism of THBS1 Regulation of MDCK Cell Proliferation and Apoptosis Through TGF-β/Smad Signalling	THBS1 regulates MDCK cell proliferation and apoptosis through the TGF-/Smad signaling pathway, potentially improving influenza vaccine production and reducing H1N1 virus replication.	5	1	2025	found	FALSE	NO	UNCERTAIN	UNCLEAR	NO|UNCERTAIN|UNCLEAR	CONSENSUS||	OUT_OF_CONTEXT||	OUT_OF_CONTEXT||	Idiopathic pulmonary fibrosis (IPF) is a progressive and fatal lung disease for which effective therapies are lacking. While cellular senescence and autophagy have been implicated in IPF pathogenesis, the intersecting mechanisms that drive fibrosis progression remain unclear. Our patient-derived transcriptomic analysis revealed a strong association between enhanced extracellular matrix remodeling,	abstract	UNIFORM_PIPELINE		UNCERTAIN	UNCLEAR	OUT_OF_CONTEXT	OUT_OF_CONTEXT	OUT_OF_CONTEXT	OUT_OF_CONTEXT
TNFSF15	Senescence and Autophagy in Cancer	Senescence and Autophagy in Cancer	L5	L5 Generic/umbrella/taxon	WikiPathways	B	1	curated	wikipathways_msigdb		5	CT2	O95150	ENSG00000181634			valid	protein_coding	ET2	WikiPathways curated pathway (via MSigDB WP_SENESCENCE_AND_AUTOPHAGY_IN_CANCER)	UNCLEAR	41678453;40781676;41659114;39980566;40746552;42122245;39723224;41456500;40764779;38532420;38098504;39095779;36124532;37892851;38816411;38594917;40340941;37352167;40014167	0	INSUFFICIENT_DATA	67	UNCLEAR	41678453;40781676;41659114;39980566;40746552;42122245;39723224;41456500;40764779;38532420;38098504;39095779;36124532;37892851;38816411;38594917;40340941;37352167;40014167			RCD021	Senescence and Autophagy in Cancer	105 rows; 105 unique genes	CONTEXTUAL_PROGRAM		COMPOSITE_CONTEXT	EXCLUDE_FROM_RCD_SCORING	Cancer-context composite label; split to cellular senescence and autophagy evidence where possible.															none	NA	NA	NA	NA						NA	UNCERTAIN	UNCLEAR	NO	UNCERTAIN|UNCLEAR|NO	No single definition - Elicit-derived composite of senescence + autophagy in the cancer context.		COMPOSITE	NOT-L1	UNCERTAIN	UNCLEAR	NO	Apoptosis	10.1080/2162402x.2022.2032918	TNFSF15 facilitates differentiation and polarization of macrophages toward M1 phenotype to inhibit tumor growth	TNFSF15 promotes macrophage differentiation and polarization towards M1 phenotype, potentially aiding in tumor suppression by enhancing anti-cancer immune responses.	40	1	2022	found	FALSE	NO	UNCERTAIN	UNCLEAR	NO|UNCERTAIN|UNCLEAR	NOT_NEEDED	NOT_NEEDED	NOT_NEEDED	TNFSF15 promotes macrophage differentiation and polarization towards M1 phenotype, potentially aiding in tumor suppression by enhancing anti-cancer immune responses.	abstract_no_link	AGREED_LABEL_ABSTRACT	INSUFFICIENT	NOT_NEEDED	NOT_NEEDED	NOT_NEEDED	NOT_NEEDED	NOT_NEEDED	NOT_NEEDED
TP53	Senescence and Autophagy in Cancer	Senescence and Autophagy in Cancer	L5	L5 Generic/umbrella/taxon	WikiPathways;Elicit_Phase3	B;E	2	ai_extracted	wikipathways_msigdb		5	CT2	P04637	ENSG00000141510		REGULATOR	valid	protein_coding	ET2	WikiPathways curated pathway (via MSigDB WP_SENESCENCE_AND_AUTOPHAGY_IN_CANCER)	CONFIRMED	21099252	1	MECHANISTIC	0	MECHANISTIC_SKIPPED	NOT_RECOVERED	MECHANISTIC	32135156; 28030837; 16079851; 23899499; 36528652; 22927544; 27118659; 23913924; 31530580; 41115251; 31285545; 25701485; 34689087; 28288992; 32165639; 37488217; 31308359; 18216268; 27655644; 37292988; 36835200; 35911954; 38179738; 38336224; 38972884; 30998679; 25220188; 28673354; 36980745; 34358516; 39747640; 37600707; 22433385; 42204123; 40018411; 41784274; 23989658; 22613224; 36279312; 28947133; 38811535; 34878954; 25398437; 30723502; 38946802; 40665378	RCD021	Senescence and Autophagy in Cancer	105 rows; 105 unique genes	CONTEXTUAL_PROGRAM		COMPOSITE_CONTEXT	EXCLUDE_FROM_RCD_SCORING	Cancer-context composite label; split to cellular senescence and autophagy evidence where possible.						PROMOTES	PARTIAL	GENETIC_PERTURBATION	Not mentioned (the abstract does not discuss senescence); - PTEN inactivation induces p53-dependent cellular senescence. - p53 is essential for inducing senescence markers like SA-β-Gal and PAI-1 in PTEN-deficient cells. - Loss of Trp53 accelerates tumor progression by escaping senescence. - No mention of autophagy in relation to these genes and senescence.; - "Here we report that CRISPR/Cas9-based knockout of E6 and E7 can also trigger cellular senescence in HPV18 immortalized HeLa cells." - "Specifically, HeLa cells in which E6 and E7 were inactivated exhibited characteristic senescence markers like enlarged cell and nucleus surface area, increased β-galactosidase expression, and loss of lamin B1 with detection of cytoplasmic chromatin fragments." - "Furthermore, the knockout of HPV18 E6 and E7 proteins resulted in upregulation of p53/p21 and pRb/p21 levels in senescent cells." - "The knockout of HPV18 E6 and E7 proteins resulted in activation of p53 and pRb pathways that led to cellular senescence." - "Altogether, we could confirm that knockout of either HPV18 E6 or HPV18 E7 protein levels in HeLa cells could restore endogenous p53/p21 and pRb/p21 signaling to induce senescence."; - ATG5 and ATG7 are linked to autophagy and senescence in cancer cells. - Autophagy and senescence are collaterally regulated via common signaling pathways involving reactive oxygen generation, ATM phosphorylation, and the induction of p53 and p21. - Autophagy accelerates the development of the senescent phenotype but is not required for senescence to occur.; gain-of-function mutant p53 proteins inhibit the autophagic pathway favoring antiapoptotic effects as well as proliferation of pancreas and breast cancer cells.; - "Missense mutations in the gene TP53, which encodes p53, one of the most important tumor suppressors, are common in human cancers." - "We show that suppression of macroautophagy by multiple means promotes the degradation of mutant p53 through chaperone-mediated autophagy in a lysosome-dependent fashion." - "In addition, depletion of mutant p53 expression due to macroautophagy inhibition sensitizes the death of dormant cancer cells under nonproliferating conditions."; Senescent cells have a vastly expanded lysosomal compartment that is detected by the SA-βGAL assay, which is used widely as a marker for senescence. Engulfed cells are processed to the lysosome, and lysosome acidification is necessary for the complete degradation of engulfed cells. Blocking the acidification and activity of lysosomes with chloroquine resulted in increased frequency of cells within cells in both senescent 4226 and MCF-7 cells, consistent with an impairment in ability to degrade engulfed cells.; p53 activation drives LUAD regression through a complex cascade of events, starting with mTORC1 inhibition and TFEB activation, which in turn triggers autophagy, senescence, macrophage recruitment, and cancer cell phagocytosis.; - "Cancer is an age-associated disease and there are numerous mechanisms driving cellular senescence in cancer that can be detrimental to recovery." - "We used molecular modelling to develop a series of rationally designed peptides to mimic and target FOXO4 disrupting the FOXO4-TP53 interaction and releasing TP53 to induce apoptosis." - "Here we show that these peptides can act as senolytics for eliminating senescent human cancer cells both in cell culture and in orthotopic mouse models." - "We then further characterized one peptide, ES2, showing that it disrupts FOXO4-TP53 foci, activates TP53 mediated apoptosis and preferentially binds FOXO4 compared to TP53."; - "Disruption of this pathway via selective knockout of p53β by CRISPR/Cas9 or down-regulation of pathway constituents significantly reduces IR-induced senescence markers and cells lacking p53β expression fail to transcriptionally repress negative regulators of cellular senescence and aging." - "Supporting a critical role for p53β and for this pathway in IR-induced cellular senescence, p53β knockout or modulation of the other pathway regulators reduces IR-induced markers of cellular senescence." - "The regulation of cellular senescence by p53β requires its ability to bind to DNA, appears to depend on functional interplay between the alternatively spliced p53 protein and full-length p53 protein, and is associated with transcriptional repression of select gene products involved in regulation of cellular aging, such as BCL6 and SIRT1." - "Thus, these studies demonstrate the existence of a previously unreported component of the DNA Damage Response (DDR) Pathway whereby DNA damage induces alternative splicing of p53 and other gene products and the induction of p53β appears to be involved in IR-induced cellular senescence." - "The model pathway reported here suggests that suppression of p53β induction or activity could mitigate some of these toxicities."; - Cytokine-induced senescence (CIS) can stably arrest cancer cells, suggesting that interferon-dependent induction of senescence-inducing cell cycle regulators is needed to control those cancer cells that escape from killing. - The IFN-JAK1-STAT1 signalling cascade activates two key inducers of senescence, p16 Ink4a and p21 Cip1. - Cancer immune control needs Stat1-dependent Cdkn2a activity. - Cancer immune control needs IFN-γ-dependent p21 Cip1 induction. - Impaired senescence pathways in melanomas resistant to ICB. - Our results show that cancer control strictly requires the activation of tumour-intrinsic, senescence-inducing cell cycle regulators by the immune system to stably arrest those cancer cells that escape from eradication, in mice and in humans.; Here we show that Kindlin-2 regulates cellular senescence in part through its interaction with p53, whereby it regulates the expression of the p53-responsive genes; i.e., SerpinB2 and p21, during the induction of senescence. Our data show that knockout of Kindlin-2 via CRISPR/Cas9 in several BC cell lines significantly increases expression levels of both SerpinB2 and p21 resulting in the activation of hallmarks of cellular senescence. Mechanistically, interaction between Kindlin-2 and p53 at the promotor level is critical for the regulated expression of SerpinB2 and p21. These findings identify a previously unknown Kindlin-2/p53/SerpinB2 signaling axis that regulates cellular senescence and intervention in this axis may serve as a new therapeutic window for BCs treatment. Senescence can be induced by serial passage of cultured cells [18][19][20]. Loss of Kindlin-2 expression (K2-KO) in all three-low passage (Young) cell lines; MDA-MB-231 (Fig. 2a, b ), BT549 (Figs. 2c) and 4T1 (Fig. 2d ), reached at least 20% (p < 0.05) staining for SAβ-galactosidase activity. The presence of multiple nuclei within a single cell (polynucleation) is another hallmark of senescence 24. These data suggest that SerpinB2 and p21 are regulated downstream of Kindlin-2 to modulate senescence. Together, our findings establish a Kindlin-2/ p53 signaling axis that leads to regulation of SerpinB2 and p21 expression to induce senescence in cancer cells.; - "Our study highlights the central role of p53 transactivation for senescence while suggesting that transactivation is insufficient for apoptosis, and provides insight into the mechanisms by which p53 serves as a tumor suppressor." - "Intriguingly, despite being transactivation-competent, this chimeric protein shows selectivity in p53 effector function in mouse fibroblasts, with a capacity to trigger senescence but not apoptosis under a variety of conditions." - "These findings suggest that, of the various amino-terminal activities, transcriptional activation is insufficient for p53's ability to direct an apoptotic response but suffices for the engagement of the senescence response." - "In contrast to the apoptotic deficit, p53 VP16 elicits a rapid growth arrest with characteristics of cellular senescence." - "Our observations emphasize the pivotal role for target gene activation, rather than other amino-terminal activities of p53, for engaging a senescence response."; - AKT signaling is involved in inducing Dap/p21 expression during transformation. - JNK signaling is required for Dap/p21 nuclear localization and senescence. - DDR is activated downstream of AKT signaling and is necessary for senescence. - Senescent cells recruit macrophages, which promote tumorigenesis through non-autonomous JNK signaling activation.; Cancer is an age-associated disease and there are numerous mechanisms driving cellular senescence in cancer that can be detrimental to recovery.; The increase in PGC-1α promoted the biosynthesis and function of mitochondria in LS cells by inhibiting senescence-associated reactive oxygen species (ROS) and ROS-induced autophagy.; Not mentioned (the abstract does not explicitly link genes to both senescence and autophagy in cancer); null; - "The tumor suppressor signaling pathways Arf-p53 and pRB-16INK4a facilitate the induction of senescence in response to oncogenic stimuli." - "Functional defects in Arf-p53 and pRB-p16INK4a signaling can prevent the induction of senescence and promote malignant progression." - "The only patient with SA-β-gal negative primary tumor and negative SLN metastasis had few (<1%), if any, p53-positive and p21 negative tumor cells, indicating loss of Arf-p53 function." - "Genetic alterations in PIK3CA, TBX3, FOXA1, and RUNX1 are associated with escape from oncogene-induced senescence and resistance to senescence." - "The accumulation of senescent cells in breast tissue due to either aging or impaired immune surveillance could promote the development of breast cancer and later its progression."; Not mentioned (the paper does not explicitly link genes to both senescence and autophagy in cancer); - SLC1A5: Inhibiting this glutamine transporter induces cellular senescence in ccRCC, suppressing its growth. - CMTM6: Depleting this gene promotes DNA damage-induced cellular senescence and antitumor immunity. - NF-κB and p53: These pathways are involved in cancer development and progression, but not explicitly linked to autophagy in the text.; - "The main aim of this work is to investigate the expression of factors related to senescence and cell death pathways in non-small cell lung cancers (NSCLCs) and colorectal cancers (CRCs) in relation to telomere status." - "Expression of factors related to senescence, cell death pathways, transformation and tumorigenesis was investigated using arrays." - "Considering tumors with telomere shortening, expression for BNIP3, DAPK1, NDRG1, EGFR, and CDKN2A was significantly higher in NSCLC than in CRC, whereas TP53 was overexpressed in CRC with respect to NSCLC." - "Moreover, compared to nontumor samples, DAPK1, GADD45A, SHC1, and TP53 were downregulated in the group of NSCLCs with telomere shortening, and no significant differences were found in CRC." - "In NSCLC, the failure of pathways which involve factors such as DAPK1, GADD45A, SHC1, and TP53, in response to short telomeres, could promote tumor progression."; Not mentioned (the abstract does not provide a specific sentence linking genes to both senescence and autophagy in cancer); Combined treatment of MTOR inhibitor and radiation induce heterochromatin formation, an irreversible growth arrest and an increase of senescence-associated GLB1 (β-galactosidase) activity, which appear to result from a constant activation of TP53 and a restoration in the activity of retinoblastoma 1 protein (RB1)-E2F1.; - "The SA-β-galactosidase activation was observed both in p53+/+ and p53-/- cells, however the latter ones were less sensitive to the prosenescent activity of curcumin." - "Upregulation of p53 and p21 proteins was observed in p53+/+ HCT116, while p53-independent induction of p21 was noticed in p53-/- HCT116." - "Moreover, the senescence of HCT116 cells was accompanied by autophagy, that was confirmed by electron microscopy observations of autophagosomes in the curcumin-treated cells as well as LC3-II expression, punctue staining of LC3 and increased content of acidic vacuoles." - "Inhibition of autophagy, due to the diminished expression of ATG5 by RNAi decreased the number of senescent cells induced by curcumin, but did not lead to increased cell death."; - "Autophagy and senescence, whether induced by oncogene activation, chemotherapy or radiation often, if not always, occur in parallel, although we and others have determined that these responses are dissociable (i.e. senescence occurs and/or is sustained even when autophagy is suppressed) [3][4][5]." - "These studies generally involved genetic manipulation of cell cycle regulators, such as p53 or p16 INK4a ; however, it has remained uncertain whether spontaneous restoration of proliferative capacity can occur from the senescent state." - "A number of factors may be responsible for allowing proliferative recovery to occur in this experimental system. One is the absence of functional p16 INK4a in these cells 41." - "The p16 INK4a -retinoblastoma protein (RB) pathway has also been shown to be pivotal to the formation of Senescence-associated Heterochromatic Foci (SAHF), which are absent in this model (data not shown). SAHF might contribute to maintenance of the senescent phenotype 45."; Not mentioned (no specific gene is linked to senescence and autophagy in the abstract); In cells retaining expression of both tumor suppressive proteins (AGS gastric cancer cells), exposure to Palbociclib induces senescence and autophagy.; - "Therapeutics that induce cancer cell senescence can block cell proliferation and promote immune rejection." - "Here we show how combining a senescence-inducing inhibitor of the mitotic kinase Aurora A (AURKA) with an MDM2 antagonist activates p53 in senescent tumors harboring wildtype 53." - "In the model studied, this effect is accompanied proliferation arrest, mitochondrial depolarization, apoptosis and immune clearance of cancer cells by antitumor leukocytes in a manner reliant upon CCL5, CCL1 and CXCL9."; - "Mutations in p53, especially gain of function (GOF) mutations, are highly frequent in lung cancers and are known to facilitate tumor aggressiveness." - "In the present study, we set to examine how we can better sensitize resistant GOF-p53 lung cancer cells through modulation of cellular protein degradation machineries, proteasome and autophagy." - "We observed that the proteasomal inhibitor, peptide aldehyde N-acetyl-leu-leu-norleucinal (commonly termed as ALLN), caused an activation of cellular homeostatic machinery, autophagy in R273H-P53 cells." - "An activated autophagy was associated with increased ROS and ERK signaling and an inhibition of either ROS or ERK signaling resulted in reduced cytotoxicity." - "Furthermore, inhibition of GOF-p53 was found to enhance autophagy resulting in increased cell death."; The inhibition of autophagy caused a strong reduction in cell proliferation and an increase in p53 and p21 expression in ccRCC cells. The inhibition of autophagic flux by DCMI restores p53/p21 axis leading to the reduction of cell growth and migration as well as the activation of apoptosis. The reactivation of p53 seems a crucial event to reduce cancer cell proliferation and activate programmed cell death. The inhibition of autophagy in cancer activates apoptosis via p53, leading to cell death.	10.1016/j.bcp.2020.113896; 10.1038/nature03918; 10.1101/2020.04.16.044446; 10.1124/jpet.112.197590; 10.1016/j.molonc.2016.04.001; 10.1101/gad.220897.113; 10.1083/jcb.201904051; 10.1158/2159-8290.CD-25-0525; 10.1016/j.ebiom.2021.103646; 10.1158/2159-8290.CD-16-0908; 10.1038/s41467-020-14987-6; 10.1038/s41419-019-1774-z; 10.1073/pnas.0706764105; 10.1101/2023.05.15.540869; 10.2139/ssrn.3696890; 10.3390/ijms24043790; 10.1016/j.biosystems.2024.105140; 10.1016/j.jgo.2014.08.003; 10.3390/cancers15061860; 10.1016/j.ajpath.2021.07.005; 10.1038/s41598-024-84620-9; 10.1159/000335678; 10.14309/ctg.0000000000001002; 10.4161/auto.25879; 10.1016/j.mad.2012.05.004; 10.1101/099812; 10.25772/ZMK9-1560; 10.1016/j.yexcr.2017.09.031; 10.1158/0008-5472.CAN-14-2405; 10.1155/2019/6164807; 10.1186/s13062-025-00671-6	Influence of nonprotective autophagy and the autophagic switch on sensitivity to cisplatin in non-small cell lung cancer cells.; Crucial role of p53-dependent cellular senescence in suppression of Pten-deficient tumorigenesis; CRISPR/Cas9-based inactivation of human papillomavirus oncogenes E6 and E7 induces senescence in cervical cancer cells; The Autophagy-Senescence Connection in Chemotherapy: Must Tumor Cells (Self) Eat Before They Sleep?; Mutant p53 proteins counteract autophagic mechanism sensitizing cancer cells to mTOR inhibition; Chaperone-mediated autophagy degrades mutant p53.; Chemotherapy-induced senescent cancer cells engulf other cells to enhance their survival; p53 Drives Lung Cancer Regression through a TSC2/TFEB-dependent Senescence Program; Molecular modelling of the FOXO4-TP53 interaction to design senolytic peptides for the elimination of senescent cancer cells; IDENTIFICATION A DNA DAMAGE-INDUCED ALTERNATIVE SPLICING PATHWAY THAT REGULATES p53 AND CELLULAR SENESCENCE MARKERS; Cancer immune control needs senescence induction by interferon-dependent cell cycle regulator pathways in tumours; The Kindlin2-p53-SerpinB2 signaling axis is required for cellular senescence in breast cancer; Knockin mice expressing a chimeric p53 protein reveal mechanistic differences in how p53 triggers apoptosis and senescence; Senescent cells and macrophages cooperate through a multi-kinase signaling network to promote intestinal transformation in Drosophila; Molecular Modeling of the FOXO4-TP53 Interaction to Design Senolytic Peptides for the Elimination of Senescent Cancer Cells; Gain-of-Function p53N236S Mutation Drives the Bypassing of HRasV12-Induced Cellular Senescence via PGC–1α; Temporal regulation of gene expression and pathways in chemotherapy-induced senescence in HeLa cervical cancer cell line; Senescence-associated-gene signature identifies genes linked to age, prognosis, and progression of human gliomas.; Detection of Cellular Senescence Reveals the Existence of Senescent Tumor Cells within Invasive Breast Carcinomas and Related Metastases; Identification and characterization of senescence phenotype in Lung adenocarcinoma with high drug sensitivity.; Expression pattern of cancer-associated cellular senescence genes in clear cell renal cell carcinoma distinguishes tumor subclasses with clinical implications; Differential Expression of Senescence and Cell Death Factors in Non-Small Cell Lung and Colorectal Tumors Showing Telomere Attrition; TP53, HIF1A, and CDKN2A in Hepatocellular Carcinoma: Roles in Senescence, Ferroptosis, and Prognosis.; Prolonged autophagy by MTOR inhibitor leads radioresistant cancer cells into senescence; Curcumin induces permanent growth arrest of human colon cancer cells: Link between senescence and autophagy; Reversibility of chemotherapy-induced senescence is independent of autophagy and a potential model for tumor dormancy and cancer recurrence; The Effects of Autophagy and Senescence on Sensitivity to Cisplatin in Head and Neck Cancer; Palbociclib‐induced autophagy and senescence in gastric cancer cells; Mdm2 and Aurora A inhibitors synergize to block melanoma growth by driving apoptosis and immune clearance of tumor cells; Autophagy Regulated by Gain of Function Mutant p53 Enhances Proteasomal Inhibitor-Mediated Cell Death through Induction of ROS and ERK in Lung Cancer Cells; Autophagy inhibition potentiates anti-cancer activity of Sunitinib in kidney cancer cells	Nipa H. Patel, Jingwen Xu, T. Saleh, Yingliang Wu, Santiago Lima, D. Gewirtz; Zhenbang Chen, L. Trotman, D. Shaffer, Hui-Kuan Lin, Z. Dotan, M. Niki, J. Koutcher, H. Scher, T. Ludwig, W. Gerald, C. Cordon-Cardo, P. Pandolfi; Raviteja Inturi, P. Jemth; Rachel W. Goehe, Xu Di, K. Sharma, Molly L Bristol, S. Henderson, K. Valerie, F. Rodier, Albert R. Davalos, D. Gewirtz; M. Cordani, Elisa Oppici, I. Dando, Elena Butturini, E. Dalla Pozza, Mercedes Nadal-Serrano, Jordi Oliver, P. Roca, Sofia Mariotto, B. Cellini, G. Blandino, M. Palmieri, Silvia Di Agostino, Massimo Donadelli; H. Vakifahmetoglu-Norberg, Minsu Kim, Hongguang Xia, Marcin P Iwanicki, D. Ofengeim, Jonathan L. Coloff, L. Pan, T. Ince, G. Kroemer, J. Brugge, Junying Yuan; C. Tonnessen-Murray, Wesley D. Frey, Sonia G. Rao, Ashkan Shahbandi, Nathan Ungerleider, Joy O. Olayiwola, L. Murray, B. Vinson, D. Chrisey, C. Lord, J. Jackson; Mengxiong Wang, Kathryn T Bieging-Rolett, A. Kaiser, Colleen A Brady, John H. Lockhart, Sofia Ferreira, K. T. Nguyen, Arati Rajeevan, Simone A. Evans, Tianyu Zhao, Nitin Raj, A. Elkrief, Sam E. Tischfield, Marc Ladanyi, Michael G Ozawa, N. Bui, Chris Chen, Elsa R. Flores, Laura D. Attardi; Hillary H Le, S. S. Çınaroğlu, Elise C. Manalo, A. Ors, Michelle M. Gomes, Burcin Duan Sahbaz, Karla Bonic, Carlos A. Origel Marmolejo, Arnaud Quentel, Justin S. Plaut, Taryn E. Kawashima, E. Ozdemir, S. Malhotra, Yavuz Ahiska, U. Sezerman, Gunseli Bayram Akcapinar, J. Saldivar, Emel Timuçin, Jared M. Fischer; J. Chen, J. Crutchley, Dadong Zhang, K. Owzar, M. Kastan; E. Brenner, B. Schörg, Fatima Ahmetlić, T. Wieder, F. Hilke, N. Simon, C. Schroeder, G. Demidov, Tanja Riedel, B. Fehrenbacher, M. Schaller, A. Forschner, T. Eigentler, H. Niessner, T. Sinnberg, Katharina Böhm, Nadine Hömberg, H. Braumüller, D. Dauch, Stefan Zwirner, L. Zender, D. Sonanini, Albert Geishauser, J. Bauer, M. Eichner, Katja J. Jarick, A. Beilhack, S. Biskup, D. Döcker, D. Schadendorf, L. Quintanilla‐Martinez, B. Pichler, M. Kneilling, R. Mocikat, M. Röcken; K. Sossey-Alaoui, E. Pluskota, D. Szpak, E. Plow; T. M. Johnson, K. Meade, Navneeta Pathak, M. Marques, L. Attardi; Ishwaree Datta, Erdem Bangi; Hillary H Le, S. S. Çınaroğlu, Elise C. Manalo, A. Ors, Michelle M. Gomes, Burcin Duan Sahbaz, Taryn E. Kawashima, Arnaud Quentel, Justin S. Plaut, E. Ozdemir, Yavuz Ahiska, U. Sezerman, G. Akcapinar, J. Saldivar, Emel Timuçin, Jared M. Fischer; Hao Yang, Kecheng Zhang, Yusheng Guo, Xin Guo, Kailong Hou, Jing Hou, Ying Luo, Jing Liu, Shuting Jia; Ceren Sucularlı, Y. Demir, A. Özdemir, M. Ark; D. Coppola, L. Balducci, Dung-tsa Chen, A. Loboda, M. Nebozhyn, A. Staller, W. Fulp, W. Dalton, T. Yeatman, S. Brem; C. Cotarelo, A. Schad, M. Schmidt, A. Hönig, J. Sleeman, S. Thaler; Seema Khadirnaikar, Annesha Chatterjee, S. Shukla; Zhongxu Zhu, Qi Cao, Jingyue Chen, Yiyang Sun, Fang Liu, Jiang Li, Miaomiao Tan; T. Fernández-Marcelo, Alberto Morán, C. de Juan, Irene Pascua, J. Head, A. Gómez, F. Hernando, J. Lopez-asenjo, S. Hernandez, A. Sánchez-Pernaute, A. Torres, M. Benito, P. Iniesta; Cheng Jiao, Yu-Peng Wang; H. Nam, M. Han, H. Chang, S. Y. Kim, Seong Who Kim; G. Mosieniak, M. Adamowicz, O. Alster, Hubert Jaskowiak, A. Szczepankiewicz, G. Wilczynski, I. Ciechomska, E. Sikora; T. Saleh, E. K. Cudjoe, S. L. Kyte, S. Henderson, L. Elmore, D. Gewirtz, M. C. Center; Z. Siddiqui; Claudio A. Valenzuela, Leandro Vargas, V. Martinez, S. Bravo, Nelson E. Brown; A. Vilgelm, Jeff S. Pawlikowski, Yan Liu, Oriana Hawkins, Tyler A. Davis, Jessica G. Smith, Kevin P. Weller, Linda W. Horton, Colt M. McClain, G. Ayers, D. Turner, David C. Essaka, C. Stewart, J. Sosman, M. Kelley, J. Ecsedy, J. Johnston, A. Richmond; H. Saini, Ifrah Hakeem, Sudeshna Mukherjee, S. Chowdhury, Rajdeep Chowdhury; S. Patergnani, Pietro Zampieri, Nicoletta Bianchi, C. Ippolito, R. Gafà, Giovanni Lanza, M. Wieckowski, Paolo Pinton, Gianluca Aguiari	Biochemical Pharmacology; Nature; bioRxiv; Journal of Pharmacology and Experimental Therapeutics; Molecular Oncology; Genes & Development; Journal of Cell Biology; Cancer Discovery; EBioMedicine; Cancer Discovery; Nature Communications; Cell Death and Disease; Proceedings of the National Academy of Sciences of the United States of America; bioRxiv; Social Science Research Network; International Journal of Molecular Sciences; Biosyst.; Journal of Geriatric Oncology; Cancers; American Journal of Pathology; Scientific Reports; Oncology; Clinical and Translational Gastroenterology; Autophagy; Mechanisms of Ageing and Development; bioRxiv; Experimental Cell Research; Cancer Research; Journal of Oncology; Biology Direct	2020; 2005; 2020; 2012; 2016; 2013; 2019; 2025; 2021; 2017; 2020; 2019; 2008; 2023; 2020; 2023; 2024; 2014; 2023; 2021; 2025; 2012; 2026; 2013; 2012; 2017; 2020; 2017; 2014; 2019; 2025	genuine	NA	NA	NA	NA						NA	REGULATOR	PROMOTES	YES	REGULATOR|PROMOTES|YES	No single definition - Elicit-derived composite of senescence + autophagy in the cancer context.		COMPOSITE	NOT-L1	UNCERTAIN	UNCLEAR	NO	Apoptosis	10.1038/cdd.2017.169	How does p53 induce apoptosis and how does this relate to p53-mediated tumour suppression?	P53's role in tumor suppression and response to anticancer therapy is complex, with recent findings challenging the traditional view that p53 induces apoptosis in nascent neoplastic cells.	975	1	2017	found	TRUE	NO	UNCERTAIN	UNCLEAR	NO|UNCERTAIN|UNCLEAR	DEEPSEEK||	OUT_OF_CONTEXT||	UNCLEAR||	Not mentioned (the abstract does not discuss senescence); - "Non-proliferating cells are not able to redistribute and eliminate damaged organelles, proteins or aggregates through cell division [25]. Therefore, autophagy, a controlled lysosomal degradation of macromolecules and organelles [26], may be essential for senescent cells [27]." - "Increasing evidence indicates the importance of autophagy	verbatim	DELTA_ADJUDICATED		REGULATOR	PROMOTES	OUT_OF_CONTEXT	OUT_OF_CONTEXT	UNCLEAR	UNCLEAR
ULK1	Senescence and Autophagy in Cancer	Senescence and Autophagy in Cancer	L5	L5 Generic/umbrella/taxon	WikiPathways;Elicit_Phase3	B;E	2	ai_extracted	wikipathways_msigdb		5	CT2	O75385	ENSG00000177169		REGULATOR	valid	protein_coding	ET2	WikiPathways curated pathway (via MSigDB WP_SENESCENCE_AND_AUTOPHAGY_IN_CANCER)	NEEDS_LITERATURE	29921885	1	LITERATURE_GAP	3128	CONFIRMED	42236674;41963956;42282110;42244987;42138190;41972724;42094589;41803178;42122155;41677689;41898620;42192924;41994101;41690118;41294817;41915085;41716288;42166546	MECHANISTIC	36396656; 34158393; 27013233; 30482887; 31092814; 25701485; 37930887; 42589817; 35985410; 35884522; 39253092; 27977328; 26662110; 29146913; 32705220; 25881865; 40108265; 39256148; 37174126; 26118643; 24317201; 37036151; 37400460; 34586834; 42227200	RCD021	Senescence and Autophagy in Cancer	105 rows; 105 unique genes	CONTEXTUAL_PROGRAM		COMPOSITE_CONTEXT	EXCLUDE_FROM_RCD_SCORING	Cancer-context composite label; split to cellular senescence and autophagy evidence where possible.						PROMOTES	PARTIAL	GENETIC_PERTURBATION	- "Using this system, we identify in a genome-scale CRISPR screen several autophagy-related proteins as targets for senescence induction." - "We show that inhibiting macroautophagy with a small molecule ULK1 inhibitor can induce senescence in cancer cell lines of different origin." - "Finally, we show that combining ULK1 inhibition with the senolytic drug ABT-263 leads to apoptosis in a panel of cancer cell lines."; Not mentioned (the paper discusses mTORC1 and AMPK but does not explicitly link a specific gene to senescence and autophagy in cancer); - "Moreover, we demonstrate that macroautophagy induction by p38α signaling determines that cancer cells preferentially enter senescence instead of undergoing apoptosis." - "In agreement with these results, we present evidence that the induction of autophagy by p38α protects cancer cells from chemotherapy-induced apoptosis by promoting senescence." - "Overall, our data support that p38α-induced autophagy favors the entry into senescence of doxorubicin-treated cells while inhibition of either p38α or autophagy increases cell death, implicating the control of autophagy by p38α in the modulation of cancer cell fate in response to doxorubicin."; - "This genetic screen leads to the discovery that ULK1-inhibitors induce senescence in lung, but also in liver, colon, and pancreas cancer cells." - "In chapter 6, the research focus is to find a senolytic treatment strategy superior to ABT-263 to kill senescent cancer cells. From a genetic screen, cFLIP is identified as a gene that is essential for the survival of senescent cancer cells."; null (no direct association between a gene and senescence and autophagy in cancer is mentioned in the paper); - AR signaling is crucial for prostate cancer progression. - ATG4B, ATG4D, ULK1, ULK2, and TFEB are transcriptional targets of AR involved in autophagy. - Expression of these genes is essential for maximal androgen-mediated autophagy and cell proliferation. - Upregulation of these genes correlates with AR activity and disease progression in prostate cancer.; Not mentioned (the abstract does not explicitly link genes to senescence and autophagy in cancer); Not mentioned (no direct sentence linking a gene to senescence and autophagy in cancer); Not mentioned (the paper does not explicitly link PRMT5 to senescence and autophagy in cancer); ULK1 inhibition promotes oxidative stress–induced differentiation and sensitizes leukemic stem cells to targeted therapy. ULK1 inhibition alters the metabolic state and increases oxidative stress in primitive CML cells, driving loss of quiescence and increased myeloid differentiation. ULK1 inhibition drives differentiation of phenotypically and functionally defined CML stem cells ex vivo and in vivo. ULK1 inhibition promotes mitochondrial ROS-dependent myeloid differentiation and maturation of erythrocytes.	10.1158/1541-7786.MCR-21-0146; 10.18632/aging.101686; 10.1038/s41419-019-1607-0; 10.33540/1888; 10.3389/fimmu.2024.1412781; 10.1080/15548627.2016.1268300; 10.1016/j.urolonc.2024.07.017; 10.1016/j.molcel.2015.05.031; 10.1038/s41598-023-37706-9; 10.1126/scitranslmed.abd5016	Identification of autophagy-related genes as targets for senescence induction using a customizable CRISPR-based suicide switch screen; Suppression of mTORC1 activity in senescent Ras-transformed cells neither restores autophagy nor abrogates apoptotic death caused by inhibition of MEK/ERK kinases; Autophagy-induced senescence is regulated by p38α signaling; Senescence as a steppingstone for cancer treatment; A comprehensive landscape analysis of autophagy in cancer development and drug resistance; Transcriptional regulation of core autophagy and lysosomal genes by the androgen receptor promotes prostate cancer progression; The role of autophagy dysregulation in low and high-grade nonmuscle invasive bladder cancer: A survival analysis and clinicopathological association.; Small molecule inhibition of the autophagy kinase ULK1 and identification of ULK1 substrates; Autophagy dictates sensitivity to PRMT5 inhibitor in breast cancer; ULK1 inhibition promotes oxidative stress–induced differentiation and sensitizes leukemic stem cells to targeted therapy	A. Schepers, F. Jochems, C. Lieftink, Liqin Wang, Z. Pogacar, R. Leite de Oliveira, Giulia De Conti, R. Beijersbergen, R. Bernards; E. Kochetkova, G. I. Blinova, O. Bystrova, M. Martynova, V. A. Pospelov, T. Pospelova; Konstantin Slobodnyuk, Nevenka Radić, S. Ivanova, A. Lladó, Natalia Trempolec, A. Zorzano, A. Nebreda; F. Jochems; Yue Li, Yang Yin, Tong Zhang, Jinhua Wang, Zeqi Guo, Yuyun Li, Ya Zhao, Ruihong Qin, Qian He; A. Blessing, K. Rajapakshe, Lakshmi Reddy Bollu, Yan Shi, M. A. White, Alexander H. Pham, Chenchu Lin, P. Jonsson, Constanza J. Cortes, E. Cheung, A. L. La Spada, R. Bast, F. Merchant, C. Coarfa, Daniel E. Frigo; Anil Kumar, M. Singh, Vishwajeet Singh, Ashutosh Shrivastava, D. K. Sahu, Dakshina Bisht, Shubhendu Singh; Daniel F. Egan, M. Chun, Mitchell Vamos, Haixia Zou, Juan Rong, Chad J. Miller, H. Lou, Dhanya Raveendra-Panickar, chih‐cheng yang, Douglas J. Sheffler, P. Teriete, J. Asara, B. Turk, N. Cosford, R. Shaw; Charles Brobbey, Shasha Yin, Liu Liu, L. Ball, P. Howe, J. Delaney, Wenjian Gan; Angela Ianniciello, Martha M. Zarou, K. Rattigan, M. Scott, A. Dawson, Karen M. Dunn, Zuzana Brabcová, E. Kalkman, C. Nixon, A. Michie, M. Copland, D. Vetrie, Martin Ambler, B. Saxty, G. Helgason	Molecular Cancer Research; Aging; Cell Death and Disease; Frontiers in Immunology; Autophagy; Urologic oncology; Molecules and Cells; Scientific Reports; Science Translational Medicine	2021; 2018; 2019; 2024; 2017; 2024; 2015; 2023; 2021	genuine	NA	NA	NA	NA						NA	EXECUTOR	PROMOTES	YES	EXECUTOR|PROMOTES|YES	No single definition - Elicit-derived composite of senescence + autophagy in the cancer context.		COMPOSITE	NOT-L1	EXECUTOR	PROMOTES	YES	Senescence and Autophagy in Cancer	10.1016/j.celrep.2020.107547	The Autophagy-Initiating Kinase ULK1 Controls RIPK1-Mediated Cell Death.	ULK1 is a regulator of RIPK1-mediated cell death, reducing TNF-induced cell death through its phosphorylation of S357 within the intermediate domain of RIPK1.	66	1	2020	found	TRUE	YES	EXECUTOR	PROMOTES	YES|EXECUTOR|PROMOTES	NOT_NEEDED	NOT_NEEDED	NOT_NEEDED	- "Using this system, we identify in a genome-scale CRISPR screen several autophagy-related proteins as targets for senescence induction." - "We show that inhibiting macroautophagy with a small molecule ULK1 inhibitor can induce senescence in cancer cell lines of different origin." - "Finally, we show that combining ULK1 inhibition with the senolytic drug ABT-263 leads to apoptosis in a panel of c	elicit_verbatim	AGREED_LABEL_ABSTRACT	CONFIRMED	NOT_NEEDED	NOT_NEEDED	NOT_NEEDED	NOT_NEEDED	NOT_NEEDED	NOT_NEEDED
UVRAG	Senescence and Autophagy in Cancer	Senescence and Autophagy in Cancer	L5	L5 Generic/umbrella/taxon	WikiPathways;Elicit_Phase3	B;E	2	ai_extracted	wikipathways_msigdb		5	CT2	Q9P2Y5	ENSG00000198382		REGULATOR	valid	protein_coding	ET2	WikiPathways curated pathway (via MSigDB WP_SENESCENCE_AND_AUTOPHAGY_IN_CANCER)	UNCLEAR	41972724;41781963;42087557;42244987;42236674;41096647;42172791;41521283;40687997;41114122;41681829;41716288;41465435;40959290;40224538;41771171;41956206;42138190;41816103;41550650	0	INSUFFICIENT_DATA	873	UNCLEAR	41972724;41781963;42087557;42244987;42236674;41096647;42172791;41521283;40687997;41114122;41681829;41716288;41465435;40959290;40224538;41771171;41956206;42138190;41816103;41550650		38844605; 21490427; 36835048; 42204123	RCD021	Senescence and Autophagy in Cancer	105 rows; 105 unique genes	CONTEXTUAL_PROGRAM		COMPOSITE_CONTEXT	EXCLUDE_FROM_RCD_SCORING	Cancer-context composite label; split to cellular senescence and autophagy evidence where possible.						PROMOTES	NOT_TESTED	EXPRESSION_CORRELATION	null (the abstract does not mention senescence, and the full text could not be retrieved)	10.3390/ijms24043636	The Expression of Autophagy-Associated Genes Represents a Valid Footprint for Aggressive Pancreatic Neuroendocrine Neoplasms	Sami Matrood, Leander Melms, D. Bartsch, P. Di Fazio	International Journal of Molecular Sciences	2023	genuine	NA	NA	NA	NA						NA	UNCERTAIN	UNCLEAR	NO	UNCERTAIN|UNCLEAR|NO	No single definition - Elicit-derived composite of senescence + autophagy in the cancer context.		COMPOSITE	NOT-L1	UNCERTAIN	UNCLEAR	NO	Autophagy	10.1038/embor.2011.79	UV irradiation resistance‐associated gene suppresses apoptosis by interfering with BAX activation	UVRAG plays a crucial role in regulating apoptosis in tumor cells by interfering with BAX activation, offering potential targets for clinical intervention against tumors.	63	1	2011	found	TRUE	NO	UNCERTAIN	UNCLEAR	NO|UNCERTAIN|UNCLEAR	NOT_NEEDED	NOT_NEEDED	NOT_NEEDED	null (the abstract does not mention senescence, and the full text could not be retrieved)	elicit_verbatim	AGREED_LABEL_ABSTRACT	INSUFFICIENT	NOT_NEEDED	NOT_NEEDED	NOT_NEEDED	NOT_NEEDED	NOT_NEEDED	NOT_NEEDED
VTN	Senescence and Autophagy in Cancer	Senescence and Autophagy in Cancer	L5	L5 Generic/umbrella/taxon	WikiPathways	B	1	curated	wikipathways_msigdb		5	CT2	P04004	ENSG00000109072			valid	protein_coding	ET2	WikiPathways curated pathway (via MSigDB WP_SENESCENCE_AND_AUTOPHAGY_IN_CANCER)	UNCLEAR	42232161;41890227;42254657;42080790;42018539;41778387;40886025;40437603;41576948;41007799;38984353;42121909;41469480;40650785;38977082;41438763;42152116;38990974;39021902;39014263	0	INSUFFICIENT_DATA	63	UNCLEAR	42232161;41890227;42254657;42080790;42018539;41778387;40886025;40437603;41576948;41007799;38984353;42121909;41469480;40650785;38977082;41438763;42152116;38990974;39021902;39014263			RCD021	Senescence and Autophagy in Cancer	105 rows; 105 unique genes	CONTEXTUAL_PROGRAM		COMPOSITE_CONTEXT	EXCLUDE_FROM_RCD_SCORING	Cancer-context composite label; split to cellular senescence and autophagy evidence where possible.															none	NA	NA	NA	NA						NA	UNCERTAIN	UNCLEAR	NO	UNCERTAIN|UNCLEAR|NO	No single definition - Elicit-derived composite of senescence + autophagy in the cancer context.		COMPOSITE	NOT-L1	UNCERTAIN	UNCLEAR	NO	Apoptosis	10.1186/s13287-020-01682-y	A novel role of vitronectin in promoting survival of mesenchymal stem cells under serum deprivation stress	VTN plays a crucial role in promoting survival of mesenchymal stem cells under serum deprivation stress, providing protection against apoptosis.	23	1	2020	found	FALSE	NO	UNCERTAIN	UNCLEAR	NO|UNCERTAIN|UNCLEAR	NOT_NEEDED	NOT_NEEDED	NOT_NEEDED	VTN plays a crucial role in promoting survival of mesenchymal stem cells under serum deprivation stress, providing protection against apoptosis.	abstract_no_link	AGREED_LABEL_ABSTRACT	INSUFFICIENT	NOT_NEEDED	NOT_NEEDED	NOT_NEEDED	NOT_NEEDED	NOT_NEEDED	NOT_NEEDED
AKT1	Apoptosis	Apoptosis	L1	L1 Modalities	WikiPathways;MSigDB;Elicit_Phase3;FerrDB;GO;LncRCD;NCBI_Gene;RCDdb;Reactome;Rodrigues2025;XDeathDB;iPCD	A;B;E	12	ai_extracted	wikipathways_msigdb		5	CT2	P31749	ENSG00000142208		REGULATOR	valid	protein_coding	ET2	WikiPathways curated pathway (via MSigDB WP_APOPTOSIS)	CONFIRMED	42503375;42499389;42496828;42496176;42495626;42492188;42491923;42487596;42467319;42466546;42466001;42465547;42462475;42459082;42445394;42432350;42425789;42419124;42414432;42412957;42411478;42410225;42390376;42389725;42389274;42388892;42384725;42378954;42371741;42366636;42365410;42363525;42352894;42352327;42351630;42343650;42341860;42340491;42337900;42336026;42335406;42333571;42332356;42329966;42323569;42321347;42316865;42315924;42312511;42312509;42310642;42307862;42305484;42305439;42305434;42303974;42302946;42296193;42295684;42284647;42284639;42283168;42276186;42274833;42271471;42270700;42260870;42257475;42256342;42256313;42256312;42255991;42255648;42253321;42252035;42235267;42233527;42232767;42229738;42217841;42211406;42210954;42208868;42206177;42202562;42200498;42198474;42195263;42193122;42193115;42191394;42178103;42165999;42164935;42163695;42161211;42152639;42146949;42140987;42137439	3764	MECHANISTIC	0	MECHANISTIC_SKIPPED	NOT_RECOVERED	MECHANISTIC	11131301; 15339911; 12663669; 15642738; 12743603; 19568785; 11992636; 17912441; 29552208	RCD001	Apoptosis	6229 rows; 5897 unique genes	CORE_RCD_FORM		ROOT	CANONICAL	Keep as parent; roll intrinsic and extrinsic apoptosis upward only for broad reporting. [2, 3]	Executioner	Programmed cell death with shrinkage, chromatin condensation, DNA fragmentation	Caspases (3,8,9), BCL-2 family, cytochrome c	Elmore (2007) Toxicol Pathol 35:495–516 [17562483]; Galluzzi et al. (2018) Cell Death Differ 25:486–541 [29362479]	Taylor et al. (2008) Nat Rev Mol Cell Biol 9:231–241 [18073771]	PROTECTS	PARTIAL	PHARMACOLOGICAL	Activation of PKB/Akt correlated with PI 3-kinase activation, suggesting that the protection from apoptosis in these cells is mediated by PKB/Akt.; Inhibition of phosphatidylinositol 3-kinase (PI3K) by LY294002, but not inhibition of Akt by dominant-negative mutation, also sensitizes EC to cytokine-initiated apoptosis.; - "The pan-caspase inhibitor (Q-VD-OPH) greatly reduced doxorubicin-induced caspase-3 activation but did not protect cells against drug toxicity."; Wortmannin elevates tumor necrosis factor-related apoptosis-inducing ligand sensitivity in LNCaP cells through down-regulation of IAP-2 protein.; The results showed that drugs that interfere with the mitotic process induce apoptosis which is comparatively insensitive to constitutive AKT1 activity.; In previous studies, it has been demonstrated that AG957-associated down-regulation of bcr-abl activates the cytochrome c/Apaf-1/caspase-9 pathway and induces apoptosis in chronic myelogenous leukemia blasts and progenitor cells.; - PI 3-K inhibitors enhance cisplatin-, 5-fluorouracil- or docetaxel-induced apoptosis in OSCC cells. - Caspase-3 and -9 are involved in the intrinsic apoptotic pathway. - Bcl-2, cIAP-1, and XIAP are down-regulated, while Bax is up-regulated by PI 3-K inhibitors. - Inhibition of PI 3-K enhances apoptosis through regulation of pro- and anti-apoptotic proteins. - Down-regulation of Bad phosphorylation and Bcl-2, cIAP-1, XIAP, and up-regulation of Bax enhance apoptosis.; - Bax: Induced by apatinib, associated with promoting apoptosis. - Caspase-9: Induced by apatinib, associated with promoting apoptosis. - Bcl-2: Inhibited by apatinib, associated with preventing apoptosis.; Not mentioned (the abstract does not provide a specific verbatim sentence linking a gene to apoptosis)	10.1007/s000110050638; 10.1074/JBC.M212837200; 10.1038/sj.onc.1206366; 10.1007/s12154-009-0017-7; 10.1016/S0006-2952(01)00916-9; 10.3892/IJO.31.5.1141; 10.3892/ol.2018.8031	Mechanism of phosphatidylinositol 3-kinase-dependent increases in BAC1.2F5 macrophage-like cell density in response to M-CSF: Phosphatidylinositol 3-kinase inhibitors increase the rate of apoptosis rather than inhibit DNA synthesis; Inhibition of Phosphatidylinositol 3-Kinase Sensitizes Vascular Endothelial Cells to Cytokine-initiated Cathepsin-dependent Apoptosis*; Caspase inhibition switches doxorubicin-induced apoptosis to senescence; Wortmannin elevates tumor necrosis factor-related apoptosis-inducing ligand sensitivity in LNCaP cells through down-regulation of IAP-2 protein.; Conditional drug screening shows that mitotic inhibitors induce AKT/PKB-insensitive apoptosis; Mechanisms of apoptosis by the tyrphostin AG957 in hematopoietic cells.; Enhanced susceptibility to apoptosis of oral squamous cell carcinoma cells subjected to combined treatment with anticancer drugs and phosphatidylinositol 3-kinase inhibitors.; Apatinib promotes apoptosis of the SMMC-7721 hepatocellular carcinoma cell line via the PI3K/Akt pathway; Contrôle du signal apoptotique CD95 par la voie PI3K / AKT et caractérisation de nouveaux inhibiteurs de PI3Ks	J. Murray, G. Craggs, L. Wilson, S. Kellie; L. Madge, Jie-Hui Li, Jaehyuk Choi, J. Pober; A. Rebbaa, Xin Zheng, P. Chou, B. Mirkin; J. Seol, You-jin Lee, Hyung-Sub Kang, In-Shik Kim, Nam-Soo Kim, Y. Kwak, Tae-Hyung Kim, D. Seol, Sang-Youel Park; Maria Berndtsson, E. Hernlund, M. Shoshan, S. Linder; A. Urbano, G. Gorgun, F. Foss; M. Iwase, Sayaka Yoshiba, Makiko Uchid, Sayaka Takaoka, Yuji Kurihara, D. Ito, M. Hatori, S. Shintani; Hua Zhang, Yumei Cao, Yuru Chen, Guang-guang Li, Hanshu Yu; Hariniaina Rampanarivo	Inflammation Research; Journal of Biological Chemistry; Oncogene; Experimental oncology; Journal of chemical biology; Biochemical Pharmacology; International Journal of Oncology; Oncology Letters	2000; 2003; 2003; 2005; 2009; 2002; 2007; 2018; 2012	genuine	100	23	77	9	However, it did rescue cells from apoptosis induced by the loss of CH-ILKBP ( Fig. 5, D and E ).	GENETIC_INTERVENTION	REGULATOR	INHIBITS	HIGH	0	REGULATOR	PROTECTS	YES	REGULATOR|PROTECTS|YES	Programmed cell death characterized by cell shrinkage, chromatin condensation, and DNA fragmentation. Autonomous cell lysis without causing inflammation, involved in life and death balance of tumor cells.	Caspases (3,8,9), BCL-2 family, cytochrome c	EXECUTIONER	L1-ELIGIBLE	REGULATOR	PROTECTS	YES	Apoptosis	10.1101/gad.913901	Growth retardation and increased apoptosis in mice with homozygous disruption of the Akt1 gene.	Disruption of the Akt1 gene in mice leads to growth retardation and increased apoptosis, but does not cause diabetes.	1013	1	2001	found	TRUE	YES	REGULATOR	PROTECTS	YES|REGULATOR|PROTECTS	NOT_NEEDED	NOT_NEEDED	NOT_NEEDED	Activation of PKB/Akt correlated with PI 3-kinase activation, suggesting that the protection from apoptosis in these cells is mediated by PKB/Akt.; Inhibition of phosphatidylinositol 3-kinase (PI3K) by LY294002, but not inhibition of Akt by dominant-negative mutation, also sensitizes EC to cytokine-initiated apoptosis.; - "The pan-caspase inhibitor (Q-VD-OPH) greatly reduced doxorubicin-induced ca	elicit_verbatim	AGREED_LABEL_ABSTRACT	CONFIRMED	NOT_NEEDED	NOT_NEEDED	NOT_NEEDED	NOT_NEEDED	NOT_NEEDED	NOT_NEEDED
APAF1	Apoptosis	Apoptosis	L1	L1 Modalities	WikiPathways;MSigDB;Elicit_Phase3;FerrDB;GO;KEGG;LncRCD;NCBI_Gene;RCDdb;Reactome;Rodrigues2025;iPCD	A;B;E	12	ai_extracted	wikipathways_msigdb		5	CT2	O14727	ENSG00000120868		REGULATOR	valid	protein_coding	ET2	WikiPathways curated pathway (via MSigDB WP_APOPTOSIS)	CONFIRMED	42427257;42402965;42402931;42395639;42353496;42299010;42279358;42250649;42184031;42121777;42075804;42062002;42048184;42029772;41998450;41992349;41973334;41910470;41897464;41888428;41877063;41875788;41844577;41828341;41820006;41812756;41765119;41752963;41740623;41705291;41693770;41602826;41582359;41576161;41540695;41514706;41512939;41440890;41415188;41397361;41393252;41375095;41364765;41330198;41326474;41306724;41273238;41267045;41207358;41157110;41142248;41136486;41111500;41094539;41061783;41046543;40901741;40896694;40882924;40875262;40866673;40858033;40843922;40829879;40816502;40803286;40783107;40755756;40691930;40651622;40649966;40643716;40570606;40566933;40551516;40533406;40461229;40426921;40383338;40379834;40373990;40345014;40332669;40276193;40233758;40208440;40149617;40143230;40104049;40076873;40011675;39942711;39906618;39886119;39850502;39833169;39830909;39808936;39778313;39777882	1950	MECHANISTIC	0	MECHANISTIC_SKIPPED	NOT_RECOVERED	MECHANISTIC	25330150; 26361785; 20623380; 24412373; 23761072; 29358613	RCD001	Apoptosis	6229 rows; 5897 unique genes	CORE_RCD_FORM		ROOT	CANONICAL	Keep as parent; roll intrinsic and extrinsic apoptosis upward only for broad reporting. [2, 3]	Executioner	Programmed cell death with shrinkage, chromatin condensation, DNA fragmentation	Caspases (3,8,9), BCL-2 family, cytochrome c	Elmore (2007) Toxicol Pathol 35:495–516 [17562483]; Galluzzi et al. (2018) Cell Death Differ 25:486–541 [29362479]	Taylor et al. (2008) Nat Rev Mol Cell Biol 9:231–241 [18073771]	PROTECTS	NO	PHARMACOLOGICAL	- "The intrinsic or mitochondria mediated apoptosis pathway can be initiated by a number of cellular stress factors that together with the participation of members of the BCL-2 family of proteins, lead to mitochondrial outer membrane permeabilization (MOMP) [1]." - "This is followed by cytochrome c (Cytc) release from mitochondria that binds to the protein Apaf-1 (apoptotic protease-activating factor) [2] and forms the multiprotein complex termed apoptosome." - "The main constituent of the apoptosome is Apaf-1, a protein involved in nucleotide and Cytc binding [12]." - "Apaf-1 inhibitors decreased Cytc release and apoptosome-mediated activation of procaspase-9 preventing cell and tissue damage in ex vivo experiments and in vivo animal models of apoptotic damage." - "Our results provide evidence that Apaf-1 pharmacological inhibition has therapeutic potential for the treatment of apoptosis-related diseases."; The protein apoptotic protease activating factor 1 (Apaf1) is the central component of the apoptosome, a multiprotein complex that activates procaspase-9 after cytochrome c release from the mitochondria in the intrinsic pathway of apoptosis.; - "Apoptosis is a highly regulated mechanism of cell death where pro-apoptotic proteins and caspases play an important role." - "Mitochondrion contains some pro-apoptotic proteins, which need to come out in cytoplasm for apoptotic function such as Cytochrome c (Cyt c), while the Bcl-2 protein family works as the guard of mitochondrial membrane and prevents the escape of Cyt c." - "Once Cyt c is out in cytoplasm, it binds with Apaf-1 (another pro-apoptotic protein also essential for proper cell differentiation) and pro-caspase-9, forming the Apoptosome complex." - "According to the expression levels of Cytochrome c, Apaf-1, Caspases, and Bcl-2, it was observed that NSAIDs do follow the mitochondrial or intrinsic pathway of apoptosis."	10.1371/journal.pone.0110979; 10.1007/s13238-015-0200-2; 10.1007/s12029-010-9188-2	Apaf-1 Inhibitors Protect from Unwanted Cell Death in In Vivo Models of Kidney Ischemia and Chemotherapy Induced Ototoxicity; Apaf1 inhibition promotes cell recovery from apoptosis; Chemopreventive Effects of Non-steroidal Anti-inflammatory Drugs in Early Neoplasm of Experimental Colorectal Cancer: an Apoptosome Study	M. Orzáez, M. Sancho, S. Marchán, Laura Mondragón, R. Montava, J. G. Valero, Olatz Landeta, G. Basañez, R. J. Carbajo, A. Pineda-Lucena, J. Bujons, A. Moure, A. Messeguer, C. Lagunas, C. Herrero, E. Pérez-Payá; Anna Gortat, M. Sancho, Laura Mondragón, A. Messeguer, E. Pérez-Payá, M. Orzáez; Vivek Vaish, L. Tanwar, J. Kaur, S. Sanyal	PLoS ONE; Protein & Cell; Journal of Gastrointestinal Cancer	2014; 2015; 2011	genuine	100	48	52	12	we confirmed that almost all cells exposed to hypoxia developed significant nuclear shrinkage that was mediated by a caspase-independent, Apaf-1–independent, and Bcl-2–insensitive pathway ( Fig. 1 ).	DIRECT_EXPERIMENTAL	REGULATOR	UNKNOWN	HIGH	0.08	EXECUTOR	PROMOTES	YES	EXECUTOR|PROMOTES|YES	Programmed cell death characterized by cell shrinkage, chromatin condensation, and DNA fragmentation. Autonomous cell lysis without causing inflammation, involved in life and death balance of tumor cells.	Caspases (3,8,9), BCL-2 family, cytochrome c	EXECUTIONER	L1-ELIGIBLE	EXECUTOR	PROMOTES	YES	Apoptosis	10.1016/j.biochi.2017.02.001	Apaf-1: Regulation and function in cell death.	Apaf-1 plays a key role in regulating cell death through the intrinsic or mitochondrial pathway, with various cellular proteins and small molecules modulating its formation and function.	285	2	2017	found	TRUE	YES	EXECUTOR	PROMOTES	YES|EXECUTOR|PROMOTES	NOT_NEEDED	NOT_NEEDED	NOT_NEEDED	- "The intrinsic or mitochondria mediated apoptosis pathway can be initiated by a number of cellular stress factors that together with the participation of members of the BCL-2 family of proteins, lead to mitochondrial outer membrane permeabilization (MOMP) [1]." - "This is followed by cytochrome c (Cytc) release from mitochondria that binds to the protein Apaf-1 (apoptotic protease-activating fac	elicit_verbatim	AGREED_LABEL_ABSTRACT	INSUFFICIENT	NOT_NEEDED	NOT_NEEDED	NOT_NEEDED	NOT_NEEDED	NOT_NEEDED	NOT_NEEDED
BAD	Apoptosis	Apoptosis	L1	L1 Modalities	WikiPathways;MSigDB;Elicit_Phase3;FerrDB;GO;KEGG;LncRCD;NCBI_Gene;RCDdb;Reactome;Rodrigues2025;XDeathDB;iPCD	A;B;E	13	ai_extracted	wikipathways_msigdb		5	CT2	Q92934	ENSG00000002330		REGULATOR	valid	protein_coding	ET2	WikiPathways curated pathway (via MSigDB WP_APOPTOSIS)	NEEDS_CONTEXT	42483915;42473593;42463307;42455360;42425789;42418807;42410185;42386707;42370619;42353208;42350473;42332186;42299010;42296776;42287333;42250086;42249585;42230959;42227496;42219409;42165077;42161187;42152251;42133882;42111771;42106217;42098736;42082734;42074251;42051074;42019843;42013526;42011349;42010420;42004856;42002564;41992595;41963265;41936939;41904893;41904770;41900088;41892613;41864385;41837877;41820804;41812958;41804349;41803229;41792098;41791285;41779437;41750349;41737556;41731168;41714812;41655724;41602957;41599731;41573726;41552544;41514585;41458092;41444600;41439000;41429618;41423011;41418433;41393252;41381771;41380451;41379161;41342206;41341164;41337881;41304843;41301480;41260559;41254402;41251865;41246541;41234828;41229390;41217411;41213973;41205365;41197475;41152370;41130376;41130305;41127388;41093005;41090763;41086699;41077168;41074441;41061946;41023816;41022713;40970066	4650	CONTEXT_GAP	49639	UNCLEAR	42250086;42296776;42455360;42410185;42463307;41837877;42483915;42473593;42019843;42051074;42004856;42370619;42111771;42425789;42098736;41812958;42013526;42165077		10594016; 21219631; 20489733; 11992636; 17912441; 11770703; 30317623	RCD001	Apoptosis	6229 rows; 5897 unique genes	CORE_RCD_FORM		ROOT	CANONICAL	Keep as parent; roll intrinsic and extrinsic apoptosis upward only for broad reporting. [2, 3]	Executioner	Programmed cell death with shrinkage, chromatin condensation, DNA fragmentation	Caspases (3,8,9), BCL-2 family, cytochrome c	Elmore (2007) Toxicol Pathol 35:495–516 [17562483]; Galluzzi et al. (2018) Cell Death Differ 25:486–541 [29362479]	Taylor et al. (2008) Nat Rev Mol Cell Biol 9:231–241 [18073771]	PROMOTES	YES	GENETIC_PERTURBATION	- Phospholipase A2: involved in mitochondrial disruption leading to apoptosis. - Bcl-2 family: regulates mitochondrial dysfunction and apoptosis. - BCl-XL: overexpression reverses BCR and arachidonic acid-induced apoptosis. - Cathepsin B: acts as an alternative killer protease in apoptosis. - Fas: involved in apoptosis in transitional B cells.; In previous studies, it has been demonstrated that AG957-associated down-regulation of bcr-abl activates the cytochrome c/Apaf-1/caspase-9 pathway and induces apoptosis in chronic myelogenous leukemia blasts and progenitor cells.; - PI 3-K inhibitors enhance cisplatin-, 5-fluorouracil- or docetaxel-induced apoptosis in OSCC cells. - Caspase-3 and -9 are involved in the intrinsic apoptotic pathway. - Bcl-2, cIAP-1, and XIAP are down-regulated, while Bax is up-regulated by PI 3-K inhibitors. - Inhibition of PI 3-K enhances apoptosis through regulation of pro- and anti-apoptotic proteins. - Down-regulation of Bad phosphorylation and Bcl-2, cIAP-1, XIAP, and up-regulation of Bax enhance apoptosis.; CRISPR‐mediated NLRX1 knockout conferred cellular resistance to challenge with TNF‐α, and NLRX1 could be induced to colocalize with mitochondria following TNF‐α stimulation. Thus, our work demonstrates the advantage of genome‐scale screening with Cas9 and validates NLRX1 as a potential modulator of TNF‐α‐induced vascular endothelial apoptosis during sepsis.	10.1016/S0006-2952(01)00916-9; 10.3892/IJO.31.5.1141; 10.1002/jcp.27595	Mitochondrial regulation of apoptosis during B cell selection; Mechanisms of apoptosis by the tyrphostin AG957 in hematopoietic cells.; Enhanced susceptibility to apoptosis of oral squamous cell carcinoma cells subjected to combined treatment with anticancer drugs and phosphatidylinositol 3-kinase inhibitors.; Genome‐wide CRISPR‐Cas9 viability screen reveals genes involved in TNF‐α‐induced apoptosis of human umbilical vein endothelial cells	E. Katz; A. Urbano, G. Gorgun, F. Foss; M. Iwase, Sayaka Yoshiba, Makiko Uchid, Sayaka Takaoka, Yuji Kurihara, D. Ito, M. Hatori, S. Shintani; Meng-yi Cai, Si-tao Li, Yun-Fei Shuai, Jie Li, Jieqiong Tan, Q. Zeng	Biochemical Pharmacology; International Journal of Oncology; Journal of Cellular Physiology	2000; 2002; 2007; 2018	genuine	100	42	58	23	Akt1 catalytic activity in vitro was determined by using GST-Bad protein as a substrate (top).	DIRECT_EXPERIMENTAL	SUBSTRATE	UNKNOWN	HIGH	0.13	REGULATOR	PROMOTES	YES	REGULATOR|PROMOTES|YES	Programmed cell death characterized by cell shrinkage, chromatin condensation, and DNA fragmentation. Autonomous cell lysis without causing inflammation, involved in life and death balance of tumor cells.	Caspases (3,8,9), BCL-2 family, cytochrome c	EXECUTIONER	L1-ELIGIBLE	EXECUTOR	PROMOTES	YES	Apoptosis	10.1016/j.cell.2023.11.044	Cell death.	Cell death supports development and homeostasis by removing damaged or obsolete cells, and imbalances in cell death can promote disease, with potential therapies to address imbalances in cancer and other diseases.	792	1	2024	found	TRUE	YES	UNCERTAIN	PROMOTES	YES|UNCERTAIN|PROMOTES	|UNCLEAR|	|UNCLEAR|	|UNCLEAR|	Akt1 catalytic activity in vitro was determined by using GST-Bad protein as a substrate (top).	verbatim	UNIFORM_PIPELINE		UNCLEAR	UNCLEAR	UNCLEAR	UNCLEAR	UNCLEAR	UNCLEAR
BAK1	Apoptosis	Apoptosis	L1	L1 Modalities	WikiPathways;MSigDB;Elicit_Phase3;FerrDB;GO;KEGG;LncRCD;NCBI_Gene;RCDdb;Reactome;Rodrigues2025;iPCD	A;B;E	12	ai_extracted	wikipathways_msigdb		5	CT2	Q16611	ENSG00000030110		UNCERTAIN	valid	protein_coding	ET2	WikiPathways curated pathway (via MSigDB WP_APOPTOSIS)	CONFIRMED	42431166;42345769;42283168;42196391;42172000;42123601;42123436;42099139;41977432;41750349;41730845;41656809;41627596;41557105;41544927;41498344;41468107;41428484;41342228;41254727;41213231;41193907;41158265;41153001;41136394;41106029;40938785;40919059;40916440;40911686;40902075;40890709;40661545;40650051;40643861;40564932;40535821;40422195;40313422;40307620;40210636;40208371;40187349;40160153;40143230;40069152;40043112;39994353;39979325;39901037;39865382;39861143;39772728;39719221;39648211;39627361;39581936;39483061;39477624;39449743;39446287;39415675;39406920;39305611;39065786;39046879;39030332;38887870;38830851;38811358;38752369;38741891;38696533;38685808;38653419;38616759;38615791;38583647;38582955;38554387;38540084;38537407;38503846;38460306;38311311;38290252;38225560;38088212;38043625;37994469;37991682;37909188;37903059;37839473;37831754;37821702;37821481;37738560;37676969;37633109	1229	MECHANISTIC	0	MECHANISTIC_SKIPPED	NOT_RECOVERED	MECHANISTIC		RCD001	Apoptosis	6229 rows; 5897 unique genes	CORE_RCD_FORM		ROOT	CANONICAL	Keep as parent; roll intrinsic and extrinsic apoptosis upward only for broad reporting. [2, 3]	Executioner	Programmed cell death with shrinkage, chromatin condensation, DNA fragmentation	Caspases (3,8,9), BCL-2 family, cytochrome c	Elmore (2007) Toxicol Pathol 35:495–516 [17562483]; Galluzzi et al. (2018) Cell Death Differ 25:486–541 [29362479]	Taylor et al. (2008) Nat Rev Mol Cell Biol 9:231–241 [18073771]	UNCLEAR	NOT_TESTED								association_only	100	52	48	7	Our data indicate that Bcl-X L inhibits Bax cluster formation and apoptosis induction.	DIRECT_EXPERIMENTAL	REGULATOR	INHIBITS	HIGH	0.14	EXECUTOR	PROMOTES	YES	EXECUTOR|PROMOTES|YES	Programmed cell death characterized by cell shrinkage, chromatin condensation, and DNA fragmentation. Autonomous cell lysis without causing inflammation, involved in life and death balance of tumor cells.	Caspases (3,8,9), BCL-2 family, cytochrome c	EXECUTIONER	L1-ELIGIBLE	UNCERTAIN	UNCLEAR	NO	Plant cell-death control (not apoptosis)	10.1073/pnas.1915339117	Loss of the common immune coreceptor BAK1 leads to NLR-dependent cell death	Loss of BAK1 in plants leads to NLR-dependent cell death, suggesting that BAK1 and its paralogs are likely guarded by NLRs in defense against pathogenic microbes.	78	1	2020	found	FALSE	NO	UNCERTAIN	UNCLEAR	NO|UNCERTAIN|UNCLEAR	UNCLEAR||	OUT_OF_CONTEXT||	OUT_OF_CONTEXT||	Our data indicate that Bcl-X L inhibits Bax cluster formation and apoptosis induction.	verbatim	UNIFORM_PIPELINE		UNCLEAR	UNCLEAR	OUT_OF_CONTEXT	OUT_OF_CONTEXT	OUT_OF_CONTEXT	OUT_OF_CONTEXT
BAX	Apoptosis	Apoptosis	L1	L1 Modalities	WikiPathways;MSigDB;Elicit_Phase3;FerrDB;GO;KEGG;LncRCD;NCBI_Gene;RCDdb;Reactome;Rodrigues2025;XDeathDB;iPCD	A;B;E	13	ai_extracted	wikipathways_msigdb		5	CT2	Q07812	ENSG00000087088		REGULATOR	valid	protein_coding	ET1	WikiPathways curated pathway (via MSigDB WP_APOPTOSIS)	CONFIRMED	42507617;42507227;42506735;42506412;42505971;42503734;42503411;42503192;42502763;42501827;42501148;42499620;42499485;42498903;42498725;42498053;42497765;42497513;42496843;42495849;42495773;42495417;42495347;42495150;42494762;42494729;42494699;42494593;42493661;42492755;42492188;42491923;42490039;42489794;42489714;42489475;42489294;42488968;42488847;42487268;42487073;42486818;42486454;42486345;42486216;42485856;42485542;42484984;42484941;42484766;42484752;42483915;42482813;42480178;42480124;42479115;42478915;42477043;42476744;42476203;42476094;42475301;42474890;42473657;42473593;42471708;42471670;42470981;42470962;42470492;42468727;42468678;42468656;42468503;42468142;42467352;42467274;42466546;42466494;42465799;42465727;42465250;42464629;42464318;42463307;42461218;42459713;42459409;42459258;42458199;42456908;42456411;42456387;42456382;42456377;42456009;42455831;42455388;42454187;42451703	51371	MECHANISTIC	0	MECHANISTIC_SKIPPED	NOT_RECOVERED	MECHANISTIC	19074266; 31935369; 16400007; 28223017; 24563225; 29608269; 11514566; 10555040; 39406920; 17912441; 29552208; 38233584; 17102131; 33283701; 38831555; 32029722; 37228627; 37224250; 26418181; 40588867; 36284789; 35294208; 42522800	RCD001	Apoptosis	6229 rows; 5897 unique genes	CORE_RCD_FORM		ROOT	CANONICAL	Keep as parent; roll intrinsic and extrinsic apoptosis upward only for broad reporting. [2, 3]	Executioner	Programmed cell death with shrinkage, chromatin condensation, DNA fragmentation	Caspases (3,8,9), BCL-2 family, cytochrome c	Elmore (2007) Toxicol Pathol 35:495–516 [17562483]; Galluzzi et al. (2018) Cell Death Differ 25:486–541 [29362479]	Taylor et al. (2008) Nat Rev Mol Cell Biol 9:231–241 [18073771]	PROMOTES	YES	PHARMACOLOGICAL	- "Ovarian Bcl-2 expression was detected in early fetal life during weeks 13 and 14." - "Bax expression was observed throughout the studied period, from week 13 to 40." - "The expression of transcription factor GATA-4, which is linked to follicular survival, was localised to the granulosa cells and was high in early fetal life and decreased somewhat towards term."; - ERK1/2: "Specifically, PD98059 significantly decreased the total number of macrophages and neutrophils in the pleural cavity, mainly by increasing the rate of neutrophil apoptosis, as measured by Annexin V labeling and morphological analysis." - Bax: "Conversely, a specific inhibitor of proapoptotic Bax (V5) increased inflammation, indicating that by preventing apoptosis in vivo, resolution of inflammation is delayed." - Bcl-xL: "In conclusion, this study shows that ERK1/2, Bax, and Bcl-x(L) play important functional roles in the resolution phase of the acute inflammatory response in vivo by influencing apoptosis."; - "Overexpression of the antiapoptotic protein BCL2 in several cancers makes it an ideal target for chemotherapy, with minimum side effects." - "We find that Disarib specifically disrupted the BCL2-BAK interaction, but not that of BCL2-BAX or other members of the proapoptotic family such as PUMA and BIM, in vitro." - "Genetic knockout cells of BAK/BAX and double knockout (DKO) cells confirmed a BAK-specific action of Disarib, thereby facilitating apoptosis." - "Importantly, intracellular FRET in BAK/BAX single and double knockout cells demonstrated BCL2-BAK disruption, and activation of intrinsic pathway of apoptosis upon Disarib treatment."; In this report, we demonstrate that indomethacin and sulindac sulfide induce apoptosis of human leukemic Jurkat cells by a mechanism that requires the Fas-associated Death Domain Protein-mediated activation of a caspase-8-dependent pathway.; null (no direct sentence linking a gene to apoptosis is provided in the abstract); - PI 3-K inhibitors enhance cisplatin-, 5-fluorouracil- or docetaxel-induced apoptosis in OSCC cells. - Caspase-3 and -9 are involved in the intrinsic apoptotic pathway. - Bcl-2, cIAP-1, and XIAP are down-regulated, while Bax is up-regulated by PI 3-K inhibitors. - Inhibition of PI 3-K enhances apoptosis through regulation of pro- and anti-apoptotic proteins. - Down-regulation of Bad phosphorylation and Bcl-2, cIAP-1, XIAP, and up-regulation of Bax enhance apoptosis.; - Bax: Induced by apatinib, associated with promoting apoptosis. - Caspase-9: Induced by apatinib, associated with promoting apoptosis. - Bcl-2: Inhibited by apatinib, associated with preventing apoptosis.; BCL-2-associated X protein (BAX) is a promising therapeutic target for activating or restraining apoptosis in diseases of pathologic cell survival or cell death, respectively.; Following interleukin (IL)-3 withdrawal in FL5.12 cells, Bax undergoes a conformational change that results in its mitochondria targeting, cytochrome c release, activation of caspase-9, and apoptosis.; - "Bcl2 family proteins are key regulators of apoptosis." - "ABT-737-induced apoptosis is initiated by disruption of Bcl2:Bax dimers and activation of the intrinsic apoptotic pathway." - "Consistent with a mechanism whereby increased Bcl2 phosphorylation impedes ABT-737 suppression of Bcl2 dimerization with Bax, ABT-737 potently blocked Bcl2:Bax association in cells expressing exogenous WT Bcl2 and AAA mutant Bcl2 but not in cells expressing exogenous phosphomimetic EEE mutant Bcl2." - "We propose that loss of Mcl-1 expression as a result of suppression of ERK may also be involved in the ability of PD98059 to enhance ABT-737-induced apoptosis." - "siRNA to Mcl-1 strikingly sensitized OCI-AML3 cells to ABT-induced apoptosis."; BAX AND BAK PROTEINS ARE REQUIRED FOR CDK INHIBITORY DRUGS TO CAUSE APOPTOSIS; - "The best-known key regulators of the death process are the Bcl-2 family proteins (Bcl-2, Bcl-xL, Bax, and Bak), which constitute a critical intracellular checkpoint of apoptosis cell death within a common death pathway." - "Bax (Bcl-2 associated X protein) is a proapoptotic protein and it is essential for mitochondriamediated apoptosis." - "The BAX gene was the first identified pro-apoptotic member of the Bcl-2 protein family." - "The current study revealed that improved stress tolerance in CHO cells could be obtained by CRISPR/Cas9 mediated repression of the Bax gene, one of the key regulators interacting with the caspase system causing the apoptotic switch."; Bax, a key effector of apoptosis, translocates from the cytosol to the OMM in response to apoptotic-inducing insults. Once OMM associated, Bax oligomerizes and subsequently participates in the formation of the mitochondrial apoptosis-induced channel (MAC) through which cytochrome c is released into the cytosol. The mechanism of optogenetic Bax-driven apoptosis appears to recapitulate that of the endogenous protein. We demonstrate that mitochondrial recruitment of a genetically encoded light-responsive Bax results in the release of mitochondrial proteins, downstream caspase 3 cleavage, changes in cellular morphology, and ultimately cell death.	10.2353/AJPATH.2006.050058; 10.1016/j.bcp.2017.02.015; 10.1074/jbc.M106214200; 10.1002/1529-0131(199911)42:11<2440::AID-ANR23>3.0.CO;2-0; 10.3892/IJO.31.5.1141; 10.3892/ol.2018.8031; 10.1038/s41589-023-01537-6; 10.1074/jbc.M607961200; 10.1182/BLOOD.V106.11.244.244; 10.30498/ijb.2023.343428.3388; 10.1002/anie.201506346	Regulation of apoptosis in the female reproductive system; The involvement of the apoptosis-modulating proteins ERK 1/2, Bcl-xL and Bax in the resolution of acute inflammation in vivo.; Novel BCL2 inhibitor, Disarib induces apoptosis by disruption of BCL2‐BAK interaction; A Fas-associated Death Domain Protein-dependent Mechanism Mediates the Apoptotic Action of Non-steroidal Anti-inflammatory Drugs in the Human Leukemic Jurkat Cell Line*; Regulation of synovial cell apoptosis by proteasome inhibitor.; Enhanced susceptibility to apoptosis of oral squamous cell carcinoma cells subjected to combined treatment with anticancer drugs and phosphatidylinositol 3-kinase inhibitors.; Apatinib promotes apoptosis of the SMMC-7721 hepatocellular carcinoma cell line via the PI3K/Akt pathway; Covalent inhibition of pro-apoptotic BAX; Caspase Inhibition Blocks Cell Death and Results in Cell Cycle Arrest in Cytokine-deprived Hematopoietic Cells*; Mechanisms of Apoptosis Induction by BH3 Inhibitor ABT-737 in AML.; BAX AND BAK PROTEINS ARE REQUIRED FOR CDK INHIBITORY DRUGS TO CAUSE APOPTOSIS; Efficient CRISPR/Cas9-Mediated BAX Gene Ablation in CHO Cells To Impair Apoptosis and Enhance Recombinant Protein Production; Optogenetic Apoptosis: Light-Triggered Cell Death	T. Vaskivuo; D. A. Sawatzky, D. Willoughby, P. Colville-Nash, A. Rossi; Supriya V. Vartak, Divyaanka Iyer, T. R. Santhoshkumar, Sheetal Sharma, Archita Mishra, Gunaseelan Goldsmith, Mrinal Srivastava, S. Srivastava, S. Karki, A. Surolia, B. Choudhary, S. Raghavan; Zhiyong Han, P. Pantazis, J. Wyche, N. Kouttab, V. Kidd, E. Hendrickson; A. Kawakami, T. Nakashima, H. Sakai, A. Hida, S. Urayama, Satoshi Yamasaki, Hideki Nakamura, H. Ida, Y. Ichinose, T. Aoyagi, I. Furuichi, M. Nakashima, K. Migita, Y. Kawabe, Katsumi Eguchi; M. Iwase, Sayaka Yoshiba, Makiko Uchid, Sayaka Takaoka, Yuji Kurihara, D. Ito, M. Hatori, S. Shintani; Hua Zhang, Yumei Cao, Yuru Chen, Guang-guang Li, Hanshu Yu; M. W. McHenry, Pei-Yong Shi, Christina M. Camara, Daniel T. Cohen, T. J. Rettenmaier, Utsarga Adhikary, Micah A. Gygi, Ka Yang, S. Gygi, T. Wales, J. Engen, James A. Wells, L. Walensky; N. M. Brown, Sean M. Martin, Nick Maurice, T. Kuwana, C. Knudson; M. Andreeff, R. Contractor, P. Ruvolo, Xingming Deng, I. Samudio, Yue-xi Shi, T. McQueen, Rui-yu Wang, W. Schober, Xiaoyang Ling, F. Marini, D. Harris, Z. Estrov, J. McCubrey, W. May, M. Konopleva; Xènia Garrofé-Ochoa, R. Mera, J. Franciso, Fernández-Gómez, Judit Ribas, J. Jordán, J. Boix; A. Rahimi, M. Karimipoor, R. Mahdian, Atefeh Alipour, Saadi Hosseini, Marzieh Mohammadi, H. Kaghazian, A. Abbasi, H. Shahsavarani, M. Shokrgozar; R. Hughes, D. J. Freeman, Kelsey N. Lamb, R. Pollet, Weston J. Smith, D. Lawrence	American Journal of Pathology; Biochemical Pharmacology; Journal of Biological Chemistry; Arthritis & Rheumatism; International Journal of Oncology; Oncology Letters; Nature Chemical Biology; Journal of Biological Chemistry; Blood; Iranian Journal of Biotechnology; Angewandte Chemie	2002; 2006; 2017; 2001; 1999; 2007; 2018; 2024; 2007; 2005; 2014; 2023; 2015	genuine	100	0	100	64	Enforced dimerization of BAX results in its translocation, mitochondrial dysfunction and apoptosis.	DIRECT_EXPERIMENTAL	EXECUTOR	PROMOTES	HIGH	0.05	EXECUTOR	PROMOTES	YES	EXECUTOR|PROMOTES|YES	Programmed cell death characterized by cell shrinkage, chromatin condensation, and DNA fragmentation. Autonomous cell lysis without causing inflammation, involved in life and death balance of tumor cells.	Caspases (3,8,9), BCL-2 family, cytochrome c	EXECUTIONER	L1-ELIGIBLE	EXECUTOR	PROMOTES	YES	Apoptosis	10.1016/j.tips.2021.11.001	Physiologic and Pharmacologic Modulation of BAX	Recent studies have identified regulatory surfaces of BAX and identified potential druggable surfaces, offering new opportunities for biological investigation and progress towards drugging BAX.	252	1	2021	found	TRUE	YES	EXECUTOR	PROMOTES	YES|EXECUTOR|PROMOTES	NOT_NEEDED	NOT_NEEDED	NOT_NEEDED	- "Ovarian Bcl-2 expression was detected in early fetal life during weeks 13 and 14." - "Bax expression was observed throughout the studied period, from week 13 to 40." - "The expression of transcription factor GATA-4, which is linked to follicular survival, was localised to the granulosa cells and was high in early fetal life and decreased somewhat towards term."; - ERK1/2: "Specifically, PD98059	elicit_verbatim	AGREED_LABEL_ABSTRACT	CONFIRMED	NOT_NEEDED	NOT_NEEDED	NOT_NEEDED	NOT_NEEDED	NOT_NEEDED	NOT_NEEDED
BBC3	Apoptosis	Apoptosis	L1	L1 Modalities	WikiPathways;MSigDB;Elicit_Phase3;FerrDB;GO;KEGG;LncRCD;NCBI_Gene;RCDdb;Reactome;Rodrigues2025;iPCD	A;B;E	12	ai_extracted	wikipathways_msigdb		5	CT2	Q96PG8	ENSG00000105327		REGULATOR	valid	protein_coding	ET2	WikiPathways curated pathway (via MSigDB WP_APOPTOSIS)	CONFIRMED	42456411;42301774;42167906;42162854;42123601;42061100;41954878;41833771;41801243;41762288;41728128;41704334;41677641;41525836;41353219;41339923;41329555;41274613;41267117;41241171;41213941;41097000;41080716;40846167;40780064;40712701;40613240;40582945;40533456;40487439;40335839;40278989;40242947;40141133;40034405;39950267;39934141;39853862;39726754;39701770;39384177;39375715;39362857;39305937;39288289;39245438;39160273;39159563;38853192;38836496;38811536;38806674;38767753;38752369;38731819;38728191;38661126;38225213;37981079;40395309;37838759;37779585;37597758;37469132;37270964;37088760;37055935;37044023;36849535;36723232;36688959;36674872;36431966;36375514;36328305;36272139;36224313;36160033;36122806;36122664;36111690;36030982;35950849;35914860;35914560;35759135;35673965;35543804;35294208;35204175;35116303;35043979;34930905;34903507;34874225;34830055;34798143;34715892;34673986;34667163	804	MECHANISTIC	0	MECHANISTIC_SKIPPED	NOT_RECOVERED	MECHANISTIC	29533771; 35294208	RCD001	Apoptosis	6229 rows; 5897 unique genes	CORE_RCD_FORM		ROOT	CANONICAL	Keep as parent; roll intrinsic and extrinsic apoptosis upward only for broad reporting. [2, 3]	Executioner	Programmed cell death with shrinkage, chromatin condensation, DNA fragmentation	Caspases (3,8,9), BCL-2 family, cytochrome c	Elmore (2007) Toxicol Pathol 35:495–516 [17562483]; Galluzzi et al. (2018) Cell Death Differ 25:486–541 [29362479]	Taylor et al. (2008) Nat Rev Mol Cell Biol 9:231–241 [18073771]	PROTECTS	NO	PHARMACOLOGICAL	- BBC3: Downregulated, associated with apoptosis inhibition. - BCL2L1: Downregulated, associated with increased anti-apoptotic properties. - RIPK1: Deregulated after TMZ treatment, involved in apoptotic pathways. - CASP3: Deregulated after TMZ treatment, involved in apoptotic pathways. - BIRC2: Deregulated after TMZ treatment, involved in apoptotic pathways. - CARD6: Deregulated after TMZ treatment, involved in apoptotic pathways. - DAPK1: Deregulated after TMZ treatment, involved in apoptotic pathways. - BNIP3L: Downregulated, associated with apoptosis inhibition. - BOK: Downregulated, associated with apoptosis inhibition.	10.4149/BLL_2022_038	The effect of temozolomide on apoptosis-related gene expression changes in glioblastoma cells.	Eva Vidomanová, Z. Majerčíková, K. Dibdiakova, I. Pilchova, P. Račay, J. Hatok	Bratislava Medical Journal	2022	genuine	100	49	51	4	HCT116 p53 −/− and HCT116 puma −/− cells were kind gifts from Bert Vogelstein.	GENETIC_INTERVENTION	REGULATOR	PROMOTES	MEDIUM	0	REGULATOR	PROMOTES	YES	REGULATOR|PROMOTES|YES	Programmed cell death characterized by cell shrinkage, chromatin condensation, and DNA fragmentation. Autonomous cell lysis without causing inflammation, involved in life and death balance of tumor cells.	Caspases (3,8,9), BCL-2 family, cytochrome c	EXECUTIONER	L1-ELIGIBLE	EXECUTOR	PROMOTES	YES	Apoptosis	10.1073/pnas.201208798	Expression of bbc3, a pro-apoptotic BH3-only gene, is regulated by diverse cell death and survival signals	Bbc3 expression is regulated by diverse cell death and survival signals, including DNA damage, p53, and serum deprivation, and can be induced by various apoptotic stimuli.	471	1	2001	found	TRUE	YES	UNCERTAIN	PROMOTES	YES|UNCERTAIN|PROMOTES	|DEEPSEEK|	|UNCLEAR|	|DEEPSEEK|	HCT116 p53 −/− and HCT116 puma −/− cells were kind gifts from Bert Vogelstein.	verbatim	UNIFORM_PIPELINE		REGULATOR	PROMOTES	UNCLEAR	UNCLEAR	REGULATOR	PROMOTES
BCL2	Apoptosis	Apoptosis	L1	L1 Modalities	WikiPathways;MSigDB;Elicit_Phase3;FerrDB;GO;KEGG;LncRCD;NCBI_Gene;RCDdb;Reactome;Rodrigues2025;XDeathDB;iPCD	A;B;E	13	ai_extracted	wikipathways_msigdb		5	CT2	P10415	ENSG00000171791		REGULATOR	valid	protein_coding	ET2	WikiPathways curated pathway (via MSigDB WP_APOPTOSIS)	CONFIRMED	42506735;42506412;42505992;42505971;42503734;42503411;42501782;42501321;42499620;42498903;42498725;42498053;42497765;42496843;42496044;42495849;42495626;42495347;42495150;42494994;42494762;42494729;42494699;42494681;42494593;42493661;42492764;42492755;42492188;42491923;42491221;42490039;42489794;42489717;42489714;42489294;42488968;42488847;42487912;42487268;42487073;42486836;42486818;42486454;42486345;42486032;42485856;42485542;42484941;42484766;42484752;42484085;42482813;42481535;42480879;42479115;42478915;42477043;42476744;42476203;42475301;42474972;42474890;42474554;42474500;42473657;42473593;42472866;42472762;42472419;42471957;42471708;42471670;42470962;42470492;42469951;42468678;42468656;42468142;42468085;42468084;42467352;42467345;42466546;42465799;42465727;42465547;42465250;42464318;42464299;42463307;42461311;42461218;42459937;42459713;42459409;42459258;42458663;42458199;42456908	63841	MECHANISTIC	0	MECHANISTIC_SKIPPED	NOT_RECOVERED	MECHANISTIC	9566910; 15902208; 12663669; 28223017; 36969743; 10376521; 27693384; 24563225; 12168105; 12659521; 25563902; 30795621; 10493941; 20623380; 10555040; 21357440; 10567231; 17912441; 29552208; 30317623; 23761072; 35294208; 42522800	RCD001	Apoptosis	6229 rows; 5897 unique genes	CORE_RCD_FORM		ROOT	CANONICAL	Keep as parent; roll intrinsic and extrinsic apoptosis upward only for broad reporting. [2, 3]	Executioner	Programmed cell death with shrinkage, chromatin condensation, DNA fragmentation	Caspases (3,8,9), BCL-2 family, cytochrome c	Elmore (2007) Toxicol Pathol 35:495–516 [17562483]; Galluzzi et al. (2018) Cell Death Differ 25:486–541 [29362479]	Taylor et al. (2008) Nat Rev Mol Cell Biol 9:231–241 [18073771]	PROMOTES	YES	PHARMACOLOGICAL	Bcl-2 spares cells from death by punctuating this cascade, preventing the activation of downstream caspases while leaving upstream activity undisturbed.; - "Ovarian Bcl-2 expression was detected in early fetal life during weeks 13 and 14." - "Bax expression was observed throughout the studied period, from week 13 to 40." - "The expression of transcription factor GATA-4, which is linked to follicular survival, was localised to the granulosa cells and was high in early fetal life and decreased somewhat towards term."; Disorders of apoptosis regulation leading to development of tumours associated with expression of one of the main links in the regulation of programmed death of cells (proteins of the Bcl-2 family) were studied.; Disorders of apoptosis regulation leading to development of tumours associated with expression of one of the main links in the regulation of programmed death of cells (proteins of the Bcl-2 family) were studied.; - Phospholipase A2: involved in mitochondrial disruption leading to apoptosis. - Bcl-2 family: regulates mitochondrial dysfunction and apoptosis. - BCl-XL: overexpression reverses BCR and arachidonic acid-induced apoptosis. - Cathepsin B: acts as an alternative killer protease in apoptosis. - Fas: involved in apoptosis in transitional B cells.; Proteins in the Bcl-2 family are central regulators of programmed cell death, and members that inhibit apoptosis, such as Bcl-X(L) and Bcl-2, are overexpressed in many cancers and contribute to tumour initiation, progression and resistance to therapy.; The observed Bcl-2 cleavage paralleled the degree of PS-341-induced apoptosis but was detected to a similar extent with comparable concentrations of two other proteasome inhibitors (MG-132 and PSI). The inhibition of the ubiquitin/proteasome pathway by PS-341 leads, at an early stage of apoptosis, to Bcl-2 phosphorylation and a unique proteolytic cleavage product, which are associated with G2-M phase arrest and the induction of apoptosis.; Inhibition of phosphatidylinositol 3-kinase (PI3K) by LY294002, but not inhibition of Akt by dominant-negative mutation, also sensitizes EC to cytokine-initiated apoptosis.; - "Overexpression of the antiapoptotic protein BCL2 in several cancers makes it an ideal target for chemotherapy, with minimum side effects." - "We find that Disarib specifically disrupted the BCL2-BAK interaction, but not that of BCL2-BAX or other members of the proapoptotic family such as PUMA and BIM, in vitro." - "Genetic knockout cells of BAK/BAX and double knockout (DKO) cells confirmed a BAK-specific action of Disarib, thereby facilitating apoptosis." - "Importantly, intracellular FRET in BAK/BAX single and double knockout cells demonstrated BCL2-BAK disruption, and activation of intrinsic pathway of apoptosis upon Disarib treatment."; - BIM: Upregulated in osimertinib DTPs; critical for apoptosis; deletion leads to increased DTPs. - MCL1: Inhibits apoptosis by binding to BIM; targeted by AZD5991. - BCL2: Inhibits apoptosis by binding to BIM; targeted by AZD4320. - Bcl-xL: Inhibits apoptosis by binding to BIM; targeted by AZD4320.; Taxol-induced apoptosis was associated with phosphorylation of both c-Raf-1 and Bcl-2 and activation of ERK and JNK MAP kinases. In summary, these findings suggest that phosphorylation of c-Raf-1 and Bcl-2, but not ERK1/2, are important signaling events in Taxol-induced apoptosis of MCF-7 breast cancer cells and that a TPCK inhibitable protease(s) is required for these processes.; Antiapoptotic protein BCL2, serves as an excellent target for anticancer therapy owing to its increased level in cancers. Disarib induced cell death by activating intrinsic apoptotic pathway.; The oncogene derived protein Bcl2 and its family members such as Bcl-xL or Mcl-1 can confer negative control in the pathway of cellular suicide machinery.; - "When photodynamic therapy is directed against sub-cellular sites that include mitochondria, the anti-apoptotic protein Bcl-2, lysosomes or the endoplasmic reticulum, there is generally an apoptotic response leading to cell death." - "Preliminary studies indicated that this result was associated with photodamage to caspase-3, a major element of the ‘execution’ phase of apoptosis." - "We describe here a mechanism for apoptosis inhibition resulting from localization of photosensitizers from the membrane to the cytosol during irradiation, leading to selective photodamage of procaspases-9, and -3."; - "Using human acute myeloid leukemia (AML) cell lines as a model, we present evidence that SKI-178 induces prolonged mitosis followed by apoptotic cell death through the intrinsic apoptotic cascade." - "Further examination of the mechanism of action of SKI-178 implicated c-Jun NH2-terminal kinase (JNK) and cyclin-dependent protein kinase 1 (CDK1) as critical factors required for SKI-178–induced apoptosis." - "In cell cycle synchronized human AML cell lines, we demonstrate that entry into mitosis is required for apoptotic induction by SKI-178 and that CDK1, not JNK, is required for SKI-178–induced apoptosis." - "We further demonstrate that the sustained activation of CDK1 during prolonged mitosis, mediated by SKI-178, leads to the simultaneous phosphorylation of the prosurvival Bcl-2 family members, Bcl-2 and Bcl-xl, as well as the phosphorylation and subsequent degradation of Mcl-1."; Bcl-2 is an integral, intracellular membrane protein that prevents cells from undergoing apoptosis in response to a variety of cell death signals.; - "Apoptosis is a highly regulated mechanism of cell death where pro-apoptotic proteins and caspases play an important role." - "Mitochondrion contains some pro-apoptotic proteins, which need to come out in cytoplasm for apoptotic function such as Cytochrome c (Cyt c), while the Bcl-2 protein family works as the guard of mitochondrial membrane and prevents the escape of Cyt c." - "Once Cyt c is out in cytoplasm, it binds with Apaf-1 (another pro-apoptotic protein also essential for proper cell differentiation) and pro-caspase-9, forming the Apoptosome complex." - "According to the expression levels of Cytochrome c, Apaf-1, Caspases, and Bcl-2, it was observed that NSAIDs do follow the mitochondrial or intrinsic pathway of apoptosis."; null (no direct sentence linking a gene to apoptosis is provided in the abstract); - PI 3-K inhibitors enhance cisplatin-, 5-fluorouracil- or docetaxel-induced apoptosis in OSCC cells. - Caspase-3 and -9 are involved in the intrinsic apoptotic pathway. - Bcl-2, cIAP-1, and XIAP are down-regulated, while Bax is up-regulated by PI 3-K inhibitors. - Inhibition of PI 3-K enhances apoptosis through regulation of pro- and anti-apoptotic proteins. - Down-regulation of Bad phosphorylation and Bcl-2, cIAP-1, XIAP, and up-regulation of Bax enhance apoptosis.; - Bax: Induced by apatinib, associated with promoting apoptosis. - Caspase-9: Induced by apatinib, associated with promoting apoptosis. - Bcl-2: Inhibited by apatinib, associated with preventing apoptosis.; Survivin inhibition is critical for Bcl‐2 family inhibitor, ABT‐263 to induce apoptosis in liver cancer cells; - "Bcl2 family proteins are key regulators of apoptosis." - "ABT-737-induced apoptosis is initiated by disruption of Bcl2:Bax dimers and activation of the intrinsic apoptotic pathway." - "Consistent with a mechanism whereby increased Bcl2 phosphorylation impedes ABT-737 suppression of Bcl2 dimerization with Bax, ABT-737 potently blocked Bcl2:Bax association in cells expressing exogenous WT Bcl2 and AAA mutant Bcl2 but not in cells expressing exogenous phosphomimetic EEE mutant Bcl2." - "We propose that loss of Mcl-1 expression as a result of suppression of ERK may also be involved in the ability of PD98059 to enhance ABT-737-induced apoptosis." - "siRNA to Mcl-1 strikingly sensitized OCI-AML3 cells to ABT-induced apoptosis."; Bcl-2 is an integral, intracellular membrane protein that prevents cells from undergoing apoptosis in response to a variety of cell death signals.; Although mitogen-activated protein (MAP)–extracellular signal-regulated kinase (ERK) kinase (MEK) inhibition is predicted to cause cell death by stabilization of the proapoptotic BH3-only protein BIM, the induction of apoptosis is often modest. The addition of navitoclax to G-963 does not alter the kinetics of cell-cycle arrest, but greatly increases the percentage of cells that undergo apoptosis. BIM stabilization and PARP cleavage were observed in tumors, consistent with the mechanism of action observed in cell culture.; - "Bcl-2 is a 26-kDa integral membrane oncoprotein which is unique in its ability to suppress apoptosis." - "Overexpression of p26 Bcl-2 is responsible for follicular lymphoma and is caused by the juxtaposition of the bcl-2 gene to immunoglobulin heavy-chain enhancer elements arising from a t(14;18) chromosomal translocation." - "Moreover, Bcl-2 can be downregulated by p53."; CRISPR‐mediated NLRX1 knockout conferred cellular resistance to challenge with TNF‐α, and NLRX1 could be induced to colocalize with mitochondria following TNF‐α stimulation. Thus, our work demonstrates the advantage of genome‐scale screening with Cas9 and validates NLRX1 as a potential modulator of TNF‐α‐induced vascular endothelial apoptosis during sepsis.	10.1128/MCB.18.5.2912; 10.1038/nature03579; 10.1074/JBC.M212837200; 10.1016/j.bcp.2017.02.015; 10.1158/2767-9764.CRC-22-0066; 10.1038/sj.onc.1202685; 10.1016/j.bcp.2016.09.028; 10.3892/IJO.21.3.597; 10.1039/B206046A; 10.1124/jpet.114.219659; 10.1007/s12029-010-9188-2; 10.1002/1529-0131(199911)42:11<2440::AID-ANR23>3.0.CO;2-0; 10.3892/IJO.31.5.1141; 10.3892/ol.2018.8031; 10.1096/fasebj.25.1_supplement.563.13; 10.1182/BLOOD.V106.11.244.244; 10.1002/jcp.27595	Commitment and Effector Phases of the Physiological Cell Death Pathway Elucidated with Respect to Bcl-2, Caspase, and Cyclin-Dependent Kinase Activities; Regulation of apoptosis in the female reproductive system; [Cell death and specifics of its regulation in tumour cells].; Cell death and specifics of its regulation in tumour cells; Mitochondrial regulation of apoptosis during B cell selection; An inhibitor of Bcl-2 family proteins induces regression of solid tumours; PS-341, a novel proteasome inhibitor, induces Bcl-2 phosphorylation and cleavage in association with G2-M phase arrest and apoptosis.; Inhibition of Phosphatidylinositol 3-Kinase Sensitizes Vascular Endothelial Cells to Cytokine-initiated Cathepsin-dependent Apoptosis*; Novel BCL2 inhibitor, Disarib induces apoptosis by disruption of BCL2‐BAK interaction; Pharmaceutical Reactivation of Attenuated Apoptotic Pathways Leads to Elimination of Osimertinib Drug-Tolerant Cells; Serine protease inhibitor TPCK prevents Taxol-induced cell death and blocks c-Raf-1 and Bcl-2 phosphorylation in human breast carcinoma cells; A novel inhibitor of BCL2, Disarib abrogates tumor growth while sparing platelets, by activating intrinsic pathway of apoptosis.; Signal-induced site specific phosphorylation targets Bcl2 to the proteasome pathway.; Relocalization of cationic porphyrins during photodynamic therapy; The Apoptotic Mechanism of Action of the Sphingosine Kinase 1 Selective Inhibitor SKI-178 in Human Acute Myeloid Leukemia Cell Lines; Tetrocarcin A inhibits mitochondrial functions of Bcl-2 and suppresses its anti-apoptotic activity.; Chemopreventive Effects of Non-steroidal Anti-inflammatory Drugs in Early Neoplasm of Experimental Colorectal Cancer: an Apoptosome Study; Regulation of synovial cell apoptosis by proteasome inhibitor.; Enhanced susceptibility to apoptosis of oral squamous cell carcinoma cells subjected to combined treatment with anticancer drugs and phosphatidylinositol 3-kinase inhibitors.; Apatinib promotes apoptosis of the SMMC-7721 hepatocellular carcinoma cell line via the PI3K/Akt pathway; Survivin inhibition is critical for Bcl‐2 family inhibitor, ABT‐263 to induce apoptosis in liver cancer cells; Mechanisms of Apoptosis Induction by BH3 Inhibitor ABT-737 in AML.; Suppresses Its Anti-apoptotic Activity Tetrocarcin A Inhibits Mitochondrial Functions of Bcl-2 and Updated; Chemical Therapeutics Bcl-2 / Bcl-xL Inhibition Increases the Ef fi cacy of MEK InhibitionAlone and inCombinationwith PI 3 Kinase Inhibition in Lung and Pancreatic Tumor Models; Inactivation of Bcl-2 by phosphorylation ( apoptosis / programmed cell death / oncogene / human cancer / lipid peroxidation ); Genome‐wide CRISPR‐Cas9 viability screen reveals genes involved in TNF‐α‐induced apoptosis of human umbilical vein endothelial cells	K. Harvey, J. F. Blomquist, D. Ucker; T. Vaskivuo; N. Belushkina, T. I. Khomiakova, Iu N Khomiakov; Belushkina Nn, Khomiakova Ti, Khomiakov IuN; E. Katz; T. Oltersdorf, S. Elmore, A. Shoemaker, R. Armstrong, D. Augeri, B. Belli, M. Bruncko, T. Deckwerth, J. Dinges, P. Hajduk, M. Joseph, S. Kitada, S. Korsmeyer, Aaron R. Kunzer, A. Letai, Chi Li, M. Mitten, D. Nettesheim, S. Ng, Paul M Nimmer, J. O'Connor, Anatol Oleksijew, A. Petros, John Calvin Reed, W. Shen, S. Tahir, C. Thompson, K. Tomaselli, Baole Wang, M. Wendt, Haichao Zhang, S. Fesik, S. Rosenberg; Y. Ling, L. Liebes, B. Ng, M. Buckley, P. Elliott, J. Adams, Jian-Dong Jiang, F. Muggia, R. Perez-soler; L. Madge, Jie-Hui Li, Jaehyuk Choi, J. Pober; Supriya V. Vartak, Divyaanka Iyer, T. R. Santhoshkumar, Sheetal Sharma, Archita Mishra, Gunaseelan Goldsmith, Mrinal Srivastava, S. Srivastava, S. Karki, A. Surolia, B. Choudhary, S. Raghavan; Matthew J. Martin, Nicolas Floc’h, Matthias Pfeifer, Steven W. Criscione, O. Delpuech, Sladjana Gagrica, Yi Yao, U. McDermott, Paul D. Smith; Ying Huang, M. Sheikh, A. Fornace, Nikki J Holbrook; Supriya V. Vartak, M. Hegde, Divyaanka Iyer, Snehal M Gaikwad, V. Gopalakrishnan, Mrinal Srivastava, S. Karki, B. Choudhary, P. Ray, T. R. Santhoshkumar, S. Raghavan; A. Basu, S. Haldar; D. Kessel; T. Dick, J. Hengst, T. Fox, Ashley L. Colledge, V. Kale, S. Sung, Arun K. Sharma, S. Amin, T. Loughran, M. Kester, Hong-Gang Wang, Jong K Yun; T. Nakashima, M. Miura, M. Hara; Vivek Vaish, L. Tanwar, J. Kaur, S. Sanyal; A. Kawakami, T. Nakashima, H. Sakai, A. Hida, S. Urayama, Satoshi Yamasaki, Hideki Nakamura, H. Ida, Y. Ichinose, T. Aoyagi, I. Furuichi, M. Nakashima, K. Migita, Y. Kawabe, Katsumi Eguchi; M. Iwase, Sayaka Yoshiba, Makiko Uchid, Sayaka Takaoka, Yuji Kurihara, D. Ito, M. Hatori, S. Shintani; Hua Zhang, Yumei Cao, Yuru Chen, Guang-guang Li, Hanshu Yu; Xiangxuan Zhao, O. Ogunwobi, David R. Nelson, Chen Liu; M. Andreeff, R. Contractor, P. Ruvolo, Xingming Deng, I. Samudio, Yue-xi Shi, T. McQueen, Rui-yu Wang, W. Schober, Xiaoyang Ling, F. Marini, D. Harris, Z. Estrov, J. McCubrey, W. May, M. Konopleva; T. Nakashima, M. Miura, M. Hara; Nguyen Tan, Maureen Wong, M. Nannini, Rebecca Hong, Leslie B. Lee, S. Price, K. Williams, Pierre Pascal Savy, Peng Yue, D. Sampath, J. Settleman, W. Fairbrother, L. Belmont; Subrata, HALDARt, Nilamani, Jena, C. Croce; Meng-yi Cai, Si-tao Li, Yun-Fei Shuai, Jie Li, Jieqiong Tan, Q. Zeng	Molecular and Cellular Biology; Rossiiskii fiziologicheskii zhurnal imeni I.M. Sechenova; Fiziologicheskiĭ zhurnal; Nature; Molecular Cancer Therapeutics; Journal of Biological Chemistry; Biochemical Pharmacology; Cancer Research Communications; Oncogene; Biochemical Pharmacology; International Journal of Oncology; Photochemical and Photobiological Sciences; Journal of Pharmacology and Experimental Therapeutics; Cancer Research; Journal of Gastrointestinal Cancer; Arthritis & Rheumatism; International Journal of Oncology; Oncology Letters; The FASEB Journal; Blood; Journal of Cellular Physiology	1998; 2002; 2009; 2009; 2000; 2005; 2002; 2003; 2017; 2022; 1999; 2016; 2002; 2002; 2015; 2000; 2011; 1999; 2007; 2018; 2011; 2005; 2000; 2013; 2005; 2018	genuine	100	0	100	100	Apoptosis of lung cancer cells caused by some anti-cancer agents (MMC, CPT-11, ADM) is inhibited by bcl-2.	DIRECT_EXPERIMENTAL	REGULATOR	INHIBITS	HIGH	0.05	REGULATOR	PROTECTS	YES	REGULATOR|PROTECTS|YES	Programmed cell death characterized by cell shrinkage, chromatin condensation, and DNA fragmentation. Autonomous cell lysis without causing inflammation, involved in life and death balance of tumor cells.	Caspases (3,8,9), BCL-2 family, cytochrome c	EXECUTIONER	L1-ELIGIBLE	REGULATOR	PROTECTS	YES	Apoptosis	10.1038/s41580-023-00629-4	Mechanisms of BCL-2 family proteins in mitochondrial apoptosis	The BCL-2 family proteins play a key role in regulating mitochondrial apoptosis, but our understanding of their mechanisms remains insufficient for effective drug discovery.	594	1	2023	found	TRUE	YES	REGULATOR	PROTECTS	YES|REGULATOR|PROTECTS	NOT_NEEDED	NOT_NEEDED	NOT_NEEDED	Bcl-2 spares cells from death by punctuating this cascade, preventing the activation of downstream caspases while leaving upstream activity undisturbed.; - "Ovarian Bcl-2 expression was detected in early fetal life during weeks 13 and 14." - "Bax expression was observed throughout the studied period, from week 13 to 40." - "The expression of transcription factor GATA-4, which is linked to follicul	elicit_verbatim	AGREED_LABEL_ABSTRACT	INSUFFICIENT	NOT_NEEDED	NOT_NEEDED	NOT_NEEDED	NOT_NEEDED	NOT_NEEDED	NOT_NEEDED
BCL2L1	Apoptosis	Apoptosis	L1	L1 Modalities	WikiPathways;MSigDB;Elicit_Phase3;FerrDB;GO;KEGG;LncRCD;NCBI_Gene;RCDdb;Reactome;Rodrigues2025;XDeathDB;iPCD	A;B;E	13	ai_extracted	wikipathways_msigdb		5	CT2	Q07817	ENSG00000171552		REGULATOR	valid	protein_coding	ET2	WikiPathways curated pathway (via MSigDB WP_APOPTOSIS)	CONFIRMED	42477898;42473593;42471086;42467319;42444286;42363525;42353102;42311686;42295684;42283755;42248278;42236220;42204137;42186332;42185260;42178240;42176292;42170968;42166757;42163252;42128143;42113980;42086530;42074192;42069672;42041912;42033509;42026435;42024236;42019843;42002564;41995729;41995262;41979382;41958884;41937490;41935056;41924868;41919227;41914755;41912011;41911250;41904818;41901226;41892613;41888637;41860184;41849608;41830996;41825125;41816830;41780475;41754784;41736025;41679403;41620993;41620400;41618329;41608989;41599736;41596764;41589352;41582369;41554976;41525836;41514587;41509496;41507122;41487244;41430412;41423036;41423011;41398390;41397567;41366099;41358657;41350075;41303381;41298369;41280919;41260077;41201585;41167100;41145501;41140969;41071403;41058465;41047548;41020224;41008944;40953650;40935266;40924865;40867920;40856920;40819113;40804773;40760738;40752104;40738904	6469	MECHANISTIC	0	MECHANISTIC_SKIPPED	NOT_RECOVERED	MECHANISTIC	16400007; 24563225; 33062160; 25563902; 11992636; 26135106; 10555040; 27805285; 21357440; 10567231; 32029722; 35294208	RCD001	Apoptosis	6229 rows; 5897 unique genes	CORE_RCD_FORM		ROOT	CANONICAL	Keep as parent; roll intrinsic and extrinsic apoptosis upward only for broad reporting. [2, 3]	Executioner	Programmed cell death with shrinkage, chromatin condensation, DNA fragmentation	Caspases (3,8,9), BCL-2 family, cytochrome c	Elmore (2007) Toxicol Pathol 35:495–516 [17562483]; Galluzzi et al. (2018) Cell Death Differ 25:486–541 [29362479]	Taylor et al. (2008) Nat Rev Mol Cell Biol 9:231–241 [18073771]	PROMOTES	YES	PHARMACOLOGICAL	- ERK1/2: "Specifically, PD98059 significantly decreased the total number of macrophages and neutrophils in the pleural cavity, mainly by increasing the rate of neutrophil apoptosis, as measured by Annexin V labeling and morphological analysis." - Bax: "Conversely, a specific inhibitor of proapoptotic Bax (V5) increased inflammation, indicating that by preventing apoptosis in vivo, resolution of inflammation is delayed." - Bcl-xL: "In conclusion, this study shows that ERK1/2, Bax, and Bcl-x(L) play important functional roles in the resolution phase of the acute inflammatory response in vivo by influencing apoptosis."; - "Using human acute myeloid leukemia (AML) cell lines as a model, we present evidence that SKI-178 induces prolonged mitosis followed by apoptotic cell death through the intrinsic apoptotic cascade." - "Further examination of the mechanism of action of SKI-178 implicated c-Jun NH2-terminal kinase (JNK) and cyclin-dependent protein kinase 1 (CDK1) as critical factors required for SKI-178–induced apoptosis." - "In cell cycle synchronized human AML cell lines, we demonstrate that entry into mitosis is required for apoptotic induction by SKI-178 and that CDK1, not JNK, is required for SKI-178–induced apoptosis." - "We further demonstrate that the sustained activation of CDK1 during prolonged mitosis, mediated by SKI-178, leads to the simultaneous phosphorylation of the prosurvival Bcl-2 family members, Bcl-2 and Bcl-xl, as well as the phosphorylation and subsequent degradation of Mcl-1."; In previous studies, it has been demonstrated that AG957-associated down-regulation of bcr-abl activates the cytochrome c/Apaf-1/caspase-9 pathway and induces apoptosis in chronic myelogenous leukemia blasts and progenitor cells.; - Bcl-xl and Mcl-1 are major determinants of cell fate in connection with PI3K and/or MEK inhibitor treatment. - Protein expression, immunoprecipitation and siRNA knockdown models suggested that Bcl-xl and Mcl-1 were the most important factors circumventing PI3K and/or MEK inhibition-mediated apoptosis.; null (no direct sentence linking a gene to apoptosis is provided in the abstract); Not mentioned (the abstract does not provide a direct, verbatim sentence linking a specific gene to apoptosis); - "Recent evidence supports a role for heat-shock protein 70 (hsp70) and the 26 S proteasome in regulating apoptosis, although the precise nature of their involvement is not known." - "Blocking this induction with hsp70 antisense oligonucleotides potentiated apoptosis after treatment with MG132." - "These data indicate that both hsp70 and Bcl-xL provide some protection against proteasome inhibitor-induced apoptosis."; Although mitogen-activated protein (MAP)–extracellular signal-regulated kinase (ERK) kinase (MEK) inhibition is predicted to cause cell death by stabilization of the proapoptotic BH3-only protein BIM, the induction of apoptosis is often modest. The addition of navitoclax to G-963 does not alter the kinetics of cell-cycle arrest, but greatly increases the percentage of cells that undergo apoptosis. BIM stabilization and PARP cleavage were observed in tumors, consistent with the mechanism of action observed in cell culture.; - BBC3: Downregulated, associated with apoptosis inhibition. - BCL2L1: Downregulated, associated with increased anti-apoptotic properties. - RIPK1: Deregulated after TMZ treatment, involved in apoptotic pathways. - CASP3: Deregulated after TMZ treatment, involved in apoptotic pathways. - BIRC2: Deregulated after TMZ treatment, involved in apoptotic pathways. - CARD6: Deregulated after TMZ treatment, involved in apoptotic pathways. - DAPK1: Deregulated after TMZ treatment, involved in apoptotic pathways. - BNIP3L: Downregulated, associated with apoptosis inhibition. - BOK: Downregulated, associated with apoptosis inhibition.	10.2353/AJPATH.2006.050058; 10.1124/jpet.114.219659; 10.1016/S0006-2952(01)00916-9; 10.3892/ijo.2015.3071; 10.1002/1529-0131(199911)42:11<2440::AID-ANR23>3.0.CO;2-0; 10.1002/mc.22587; 10.1042/BJ3440477; 10.4149/BLL_2022_038	The involvement of the apoptosis-modulating proteins ERK 1/2, Bcl-xL and Bax in the resolution of acute inflammation in vivo.; The Apoptotic Mechanism of Action of the Sphingosine Kinase 1 Selective Inhibitor SKI-178 in Human Acute Myeloid Leukemia Cell Lines; Mechanisms of apoptosis by the tyrphostin AG957 in hematopoietic cells.; Bcl-xl and Mcl-1 are the major determinants of the apoptotic response to dual PI3K and MEK blockage.; Regulation of synovial cell apoptosis by proteasome inhibitor.; Survivin Inhibitor YM155 Induces Mitochondrial Dysfunction, Autophagy, DNA Damage, and Apoptosis in Bcl-xL Silenced Glioma Cell Lines; Heat-shock protein 70 antisense oligomers enhance proteasome inhibitor-induced apoptosis; Chemical Therapeutics Bcl-2 / Bcl-xL Inhibition Increases the Ef fi cacy of MEK InhibitionAlone and inCombinationwith PI 3 Kinase Inhibition in Lung and Pancreatic Tumor Models; The effect of temozolomide on apoptosis-related gene expression changes in glioblastoma cells.	D. A. Sawatzky, D. Willoughby, P. Colville-Nash, A. Rossi; T. Dick, J. Hengst, T. Fox, Ashley L. Colledge, V. Kale, S. Sung, Arun K. Sharma, S. Amin, T. Loughran, M. Kester, Hong-Gang Wang, Jong K Yun; A. Urbano, G. Gorgun, F. Foss; E. Jokinen, J. Koivunen; A. Kawakami, T. Nakashima, H. Sakai, A. Hida, S. Urayama, Satoshi Yamasaki, Hideki Nakamura, H. Ida, Y. Ichinose, T. Aoyagi, I. Furuichi, M. Nakashima, K. Migita, Y. Kawabe, Katsumi Eguchi; Esther P. Jane, Daniel R Premkumar, Philip A. Sutera, Jonathon M. Cavaleri, Ian F. Pollack; J. Robertson, K. Datta, S. Biswal, J. Kehrer; Nguyen Tan, Maureen Wong, M. Nannini, Rebecca Hong, Leslie B. Lee, S. Price, K. Williams, Pierre Pascal Savy, Peng Yue, D. Sampath, J. Settleman, W. Fairbrother, L. Belmont; Eva Vidomanová, Z. Majerčíková, K. Dibdiakova, I. Pilchova, P. Račay, J. Hatok	American Journal of Pathology; Journal of Pharmacology and Experimental Therapeutics; Biochemical Pharmacology; International Journal of Oncology; Arthritis & Rheumatism; Molecular Carcinogenesis; Biochemical Journal; Bratislava Medical Journal	2006; 2015; 2002; 2015; 1999; 2016; 1999; 2013; 2022	genuine	100	50	50	44	Our data indicate that Bcl-X L inhibits Bax cluster formation and apoptosis induction.	DIRECT_EXPERIMENTAL	REGULATOR	INHIBITS	HIGH	0.05	REGULATOR	PROTECTS	YES	REGULATOR|PROTECTS|YES	Programmed cell death characterized by cell shrinkage, chromatin condensation, and DNA fragmentation. Autonomous cell lysis without causing inflammation, involved in life and death balance of tumor cells.	Caspases (3,8,9), BCL-2 family, cytochrome c	EXECUTIONER	L1-ELIGIBLE	REGULATOR	PROTECTS	YES	Apoptosis	10.1038/s41419-020-2589-7	BCL-xL/BCL2L1 is a critical anti-apoptotic protein that promotes the survival of differentiating pancreatic cells from human pluripotent stem cells	BCL-xL is crucial for the survival and robustness of pancreatic progenitors, defining human pancreatic beta cell mass and function.	61	1	2020	found	TRUE	YES	REGULATOR	PROTECTS	YES|REGULATOR|PROTECTS	NOT_NEEDED	NOT_NEEDED	NOT_NEEDED	- ERK1/2: "Specifically, PD98059 significantly decreased the total number of macrophages and neutrophils in the pleural cavity, mainly by increasing the rate of neutrophil apoptosis, as measured by Annexin V labeling and morphological analysis." - Bax: "Conversely, a specific inhibitor of proapoptotic Bax (V5) increased inflammation, indicating that by preventing apoptosis in vivo, resolution of i	elicit_verbatim	AGREED_LABEL_ABSTRACT	INSUFFICIENT	NOT_NEEDED	NOT_NEEDED	NOT_NEEDED	NOT_NEEDED	NOT_NEEDED	NOT_NEEDED
BCL2L11	Apoptosis	Apoptosis	L1	L1 Modalities	WikiPathways;MSigDB;Elicit_Phase3;FerrDB;GO;KEGG;LncRCD;NCBI_Gene;RCDdb;Reactome;Rodrigues2025;iPCD	A;B;E	12	ai_extracted	wikipathways_msigdb		5	CT2	O43521	ENSG00000153094		REGULATOR	valid	protein_coding	ET2	WikiPathways curated pathway (via MSigDB WP_APOPTOSIS)	CONFIRMED	42474972;42473593;42400754;42117808;41831198;41783357;41758656;41656809;41654583;41594446;41540833;41492852;41205732;41155666;41152299;41045302;40973766;40903906;40806148;40645552;40643716;40560846;40551689;40539846;40474596;40463856;40454173;40398685;40262240;40186984;40134198;40120762;40041411;39966387;39819545;39793891;39709491;39704172;39689089;39622662;39581936;39527456;39381047;39375715;39342992;39307450;39239646;39020433;38822080;38806674;38773471;38763139;38718197;38648755;38620028;38589365;38182668;38117094;38001256;37819813;37817266;37772397;37610976;37524526;37469404;37400144;37307373;37284891;37231813;36905464;36755068;36672327;36602390;36552094;36358391;36229595;36190183;36145242;35837408;35804353;35799645;35760000;35756407;35730492;35706417;35699193;35577543;35522841;35339472;35302190;35225486;35197821;35170373;35149957;35082916;35068339;35036441;34879220;34820370;34819352	1413	MECHANISTIC	0	MECHANISTIC_SKIPPED	NOT_RECOVERED	MECHANISTIC	21219631; 36969743; 17585338	RCD001	Apoptosis	6229 rows; 5897 unique genes	CORE_RCD_FORM		ROOT	CANONICAL	Keep as parent; roll intrinsic and extrinsic apoptosis upward only for broad reporting. [2, 3]	Executioner	Programmed cell death with shrinkage, chromatin condensation, DNA fragmentation	Caspases (3,8,9), BCL-2 family, cytochrome c	Elmore (2007) Toxicol Pathol 35:495–516 [17562483]; Galluzzi et al. (2018) Cell Death Differ 25:486–541 [29362479]	Taylor et al. (2008) Nat Rev Mol Cell Biol 9:231–241 [18073771]	PROTECTS	NO	GENETIC_PERTURBATION	Inhibition of apoptosis can be accompanied by increased Bim levels in T lymphocytes and neutrophil granulocytes	10.1038/sj.cdd.4402185	Inhibition of apoptosis can be accompanied by increased Bim levels in T lymphocytes and neutrophil granulocytes	A. Bauer, S. Kirschnek, Georg Häcker	Cell Death and Differentiation	2007	genuine	100	67	33	2	We also quantified the interactions of M11 with the BH3 peptides derived from the apoptosis mediators BAX and BAK and the eight upstream BH3-only proapoptotic molecules BAD, BIK, BIM, BID, BMF, PUMA, Noxa and Hrk.	EXPRESSION_CORRELATION	INTERACTOR	UNKNOWN	MEDIUM	0	REGULATOR	PROMOTES	YES	REGULATOR|PROMOTES|YES	Programmed cell death characterized by cell shrinkage, chromatin condensation, and DNA fragmentation. Autonomous cell lysis without causing inflammation, involved in life and death balance of tumor cells.	Caspases (3,8,9), BCL-2 family, cytochrome c	EXECUTIONER	L1-ELIGIBLE	EXECUTOR	PROMOTES	YES	Apoptosis	10.4161/auto.22399	BCL2L11/BIM	BCL2L11/BIM plays a dual role in promoting apoptosis and inhibiting autophagy, potentially playing a role in disease pathogenesis.	92	1	2013	found	FALSE	YES	UNCERTAIN	PROMOTES	YES|UNCERTAIN|PROMOTES	|DEEPSEEK|	|DEEPSEEK|	|DEEPSEEK|	We also quantified the interactions of M11 with the BH3 peptides derived from the apoptosis mediators BAX and BAK and the eight upstream BH3-only proapoptotic molecules BAD, BIK, BIM, BID, BMF, PUMA, Noxa and Hrk.	verbatim	UNIFORM_PIPELINE		REGULATOR	PROMOTES	REGULATOR	PROMOTES	REGULATOR	PROMOTES
BCL2L2	Apoptosis	Apoptosis	L1	L1 Modalities	WikiPathways;MSigDB;FerrDB;GO;LncRCD;NCBI_Gene;RCDdb;Rodrigues2025;iPCD	A;B	9	curated	wikipathways_msigdb		5	CT2	Q92843	ENSG00000129473			valid	protein_coding	ET2	WikiPathways curated pathway (via MSigDB WP_APOPTOSIS)	CONFIRMED	42099139;41820464;41743908;41633477;41613806;41444057;40643805;40288111;40250412;39955305;39859203;39398310;39394673;38732003;38202081;37687120;37414203;36969496;36853387;36811102;36627096;36441929;36272652;36266274;36100115;35951173;35657769;35399229;34620126;33974236;33965507;33934404;33744257;33557010;33128129;32580769;32524117;32400328;32335811;32317622;32111493;32046397;32031750;31985804;35154542;31927215;31852624;31727122;31611200;31462500;31316614;30733267;30639456;30635584;30520979;30355909;30257251;30136280;30019389;29756489;29596889;29358307;29204721;29173002;29117536;31966903;28802236;28742199;28560455;28560413;28494471;28438233;28202285;28119805;28094768;28081713;27802259;27231850;27719642;27690003;27573302;27415790;27142767;27140314;27048913;26935022;26599571;26466909;26403071;26397392;26263387;26188505;26045752;26028536;25874488;25451027;25422239;25373323;25371206;25101525	205	MECHANISTIC	0	MECHANISTIC_SKIPPED	NOT_RECOVERED	MECHANISTIC		RCD001	Apoptosis	6229 rows; 5897 unique genes	CORE_RCD_FORM		ROOT	CANONICAL	Keep as parent; roll intrinsic and extrinsic apoptosis upward only for broad reporting. [2, 3]	Executioner	Programmed cell death with shrinkage, chromatin condensation, DNA fragmentation	Caspases (3,8,9), BCL-2 family, cytochrome c	Elmore (2007) Toxicol Pathol 35:495–516 [17562483]; Galluzzi et al. (2018) Cell Death Differ 25:486–541 [29362479]	Taylor et al. (2008) Nat Rev Mol Cell Biol 9:231–241 [18073771]										none	100	45	55	6	The mitochondrial Bcl-2 family [ 49 ] comprises of both kinds, such as the anti-apoptotic members Bcl-2, Bcl-XL, Bcl-w, Mcl-1 and the pro-apoptotic members Bax, Bak, Bok, Bid, Bad, Puma, Bmf, Bim, Bok, Noxa and Hrk/DP5.	EXPRESSION_CORRELATION	REGULATOR	CONTEXT_DEPENDENT	HIGH	0	REGULATOR	PROTECTS	YES	REGULATOR|PROTECTS|YES	Programmed cell death characterized by cell shrinkage, chromatin condensation, and DNA fragmentation. Autonomous cell lysis without causing inflammation, involved in life and death balance of tumor cells.	Caspases (3,8,9), BCL-2 family, cytochrome c	EXECUTIONER	L1-ELIGIBLE	REGULATOR	PROTECTS	YES	Apoptosis	10.1038/s41580-023-00629-4	Mechanisms of BCL-2 family proteins in mitochondrial apoptosis	The BCL-2 family proteins play a key role in regulating mitochondrial apoptosis, but our understanding of their mechanisms remains insufficient for effective drug discovery.	598	1	2023	found	FALSE	YES	REGULATOR	PROTECTS	YES|REGULATOR|PROTECTS	NOT_NEEDED	NOT_NEEDED	NOT_NEEDED	The mitochondrial Bcl-2 family [ 49 ] comprises of both kinds, such as the anti-apoptotic members Bcl-2, Bcl-XL, Bcl-w, Mcl-1 and the pro-apoptotic members Bax, Bak, Bok, Bid, Bad, Puma, Bmf, Bim, Bok, Noxa and Hrk/DP5.	deep_best_sentence	AGREED_LABEL_ABSTRACT	INSUFFICIENT	NOT_NEEDED	NOT_NEEDED	NOT_NEEDED	NOT_NEEDED	NOT_NEEDED	NOT_NEEDED
BID	Apoptosis	Apoptosis	L1	L1 Modalities	WikiPathways;MSigDB;Elicit_Phase3;FerrDB;GO;KEGG;LncRCD;NCBI_Gene;RCDdb;Reactome;Rodrigues2025;XDeathDB;iPCD	A;B;E	13	ai_extracted	wikipathways_msigdb		5	CT2	P55957	ENSG00000015475		REGULATOR	valid	protein_coding	ET1	WikiPathways curated pathway (via MSigDB WP_APOPTOSIS)	NEEDS_LITERATURE	42483915;42473593;42410967;42375564;42368458;42334525;42319729;42306650;42287333;42195399;42193125;42193045;42189838;42164935;42140163;42123612;42113980;42099139;42083948;42061594;42059034;42031171;42014592;42013526;42004856;41992980;41977432;41931502;41915273;41875788;41759594;41750349;41736025;41663970;41656456;41576161;41525913;41525419;41520232;41514585;41439000;41351847;41350894;41323565;41306288;41300505;41295250;41294043;41258592;41257698;41236647;41227324;41218414;41212348;41201565;41196636;41183608;41180258;41168318;41158222;41151892;41080538;40974418;40970066;40966849;40964147;40953791;40950361;40936120;40889612;40877180;40787732;40735339;40699800;40695418;40684534;40638678;40553590;40550816;40544190;40523900;40497140;40478441;40447280;40442628;40432340;40397219;40383465;40383338;40362320;40342537;40304990;40288659;40283946;40283909;40239116;40229942;40187349;40141030;40093739	3646	MECHANISTIC	28001	CONFIRMED	42113980;42368458;42483915;42287333;42473593;41992980;42319729;42195399;42326479;42124878;42061594;42004856;42013526;41350894;42014592;42305466;42193125	MECHANISTIC	19074266; 15324812; 21357440; 38831555; 40093739	RCD001	Apoptosis	6229 rows; 5897 unique genes	CORE_RCD_FORM		ROOT	CANONICAL	Keep as parent; roll intrinsic and extrinsic apoptosis upward only for broad reporting. [2, 3]	Executioner	Programmed cell death with shrinkage, chromatin condensation, DNA fragmentation	Caspases (3,8,9), BCL-2 family, cytochrome c	Elmore (2007) Toxicol Pathol 35:495–516 [17562483]; Galluzzi et al. (2018) Cell Death Differ 25:486–541 [29362479]	Taylor et al. (2008) Nat Rev Mol Cell Biol 9:231–241 [18073771]	PROMOTES	YES	PHARMACOLOGICAL	- Phospholipase A2: involved in mitochondrial disruption leading to apoptosis. - Bcl-2 family: regulates mitochondrial dysfunction and apoptosis. - BCl-XL: overexpression reverses BCR and arachidonic acid-induced apoptosis. - Cathepsin B: acts as an alternative killer protease in apoptosis. - Fas: involved in apoptosis in transitional B cells.; Bid is a key member of the Bcl-2 family proteins involved in the control of the apoptotic cascade in cells, leading to cell death.	10.1016/J.CHEMBIOL.2004.05.022	Mitochondrial regulation of apoptosis during B cell selection; Targeting apoptosis via chemical design: inhibition of bid-induced cell death by small organic molecules.	E. Katz; Barbara Becattini, S. Sareth, D. Zhai, K. Crowell, M. Leone, John Calvin Reed, M. Pellecchia	Chemistry and Biology	2000; 2004	genuine	103	58	45	19	Caspase cleaved BID targets mitochondria and is required for cytochrome c release, while BCL-XL prevents this release but not tumor necrosis factor-R1/Fas death	DIRECT_EXPERIMENTAL	EXECUTOR	PROMOTES	HIGH	0.21	REGULATOR	PROMOTES	YES	REGULATOR|PROMOTES|YES	Programmed cell death characterized by cell shrinkage, chromatin condensation, and DNA fragmentation. Autonomous cell lysis without causing inflammation, involved in life and death balance of tumor cells.	Caspases (3,8,9), BCL-2 family, cytochrome c	EXECUTIONER	L1-ELIGIBLE	EXECUTOR	PROMOTES	YES	Apoptosis	10.1016/j.redox.2017.03.007	BID links ferroptosis to mitochondrial cell death pathways	Ferroptosis, an oxidative cell death pathway, is linked to mitochondrial damage, which can be inhibited by BID inhibitors, potentially offering neuroprotection.	333	1	2017	found	TRUE	YES	UNCERTAIN	PROMOTES	YES|UNCERTAIN|PROMOTES	|DEEPSEEK|	|DEEPSEEK|	|OUT_OF_CONTEXT|	Caspase cleaved BID targets mitochondria and is required for cytochrome c release, while BCL-XL prevents this release but not tumor necrosis factor-R1/Fas death	verbatim	UNIFORM_PIPELINE		REGULATOR	PROMOTES	REGULATOR	PROMOTES	OUT_OF_CONTEXT	OUT_OF_CONTEXT
BIRC2	Apoptosis	Apoptosis	L1	L1 Modalities	WikiPathways;MSigDB;Elicit_Phase3;FerrDB;GO;KEGG;NCBI_Gene;RCDdb;Reactome;Rodrigues2025;XDeathDB;iPCD	A;B;E	12	ai_extracted	wikipathways_msigdb		5	CT2	Q13490	ENSG00000110330		REGULATOR	valid	protein_coding	ET2	WikiPathways curated pathway (via MSigDB WP_APOPTOSIS)	CONFIRMED	42473593;42444891;41991508;41780845;41759754;41627596;41617829;41252605;41153882;40972476;40865743;40787757;40723320;40683913;40389954;39913998;39837840;39716345;39510005;39396083;39331023;39279521;39145050;38918236;38876304;38852492;38748318;38616988;38596136;38538582;38458369;38364254;37938347;37910287;37864409;37784217;37781078;37524969;37289679;36942318;36745138;36527851;36290667;36204886;35985688;35874513;35416269;35378311;35294208;34925455;34887869;34824340;34820749;34681681;34638912;34587434;34530503;34522898;33452764;33381502;33151910;33105831;32984939;32719312;32682341;32524117;32350909;32322338;31831875;31831783;31743516;31285947;31266830;31217499;31204011;31091026;31049403;31015310;30784599;30761457;30716099;30670910;30653393;30393585;30359437;30344003;30314357;29974521;29950928;29781870;29769618;29656289;29518103;29300112;29218444;29207508;29073098;28849082;28560455;28542143	291	MECHANISTIC	0	MECHANISTIC_SKIPPED	NOT_RECOVERED	MECHANISTIC	12948851; 19010913; 12837940; 36969743; 24521431; 24563225; 32270379; 19563669; 37524969; 17912441; 35294208	RCD001	Apoptosis	6229 rows; 5897 unique genes	CORE_RCD_FORM		ROOT	CANONICAL	Keep as parent; roll intrinsic and extrinsic apoptosis upward only for broad reporting. [2, 3]	Executioner	Programmed cell death with shrinkage, chromatin condensation, DNA fragmentation	Caspases (3,8,9), BCL-2 family, cytochrome c	Elmore (2007) Toxicol Pathol 35:495–516 [17562483]; Galluzzi et al. (2018) Cell Death Differ 25:486–541 [29362479]	Taylor et al. (2008) Nat Rev Mol Cell Biol 9:231–241 [18073771]	PROMOTES	YES	PHARMACOLOGICAL	- "the synergistic effect of the combination of bendamustine and cladribine was associated with an enhanced mitochondrial release of cytochrome c and Smac/DIABLO, by down-regulation of x-linked inhibitor of apoptosis (XIAP), cIAP1, Par-4 and Daxx as well as by a significantly increased activation of caspases-3, -6, -7, -8 and -9." - "the antagonistic combinations did not increase the release of cytochrome c or Smac/DIABLO, nor down-regulate the expression of XIAP, cIAP1, Par-4 and Daxx, nor increase the activation of caspases." - "The role of down-regulation of IAPs and of enforced caspase activation for synergism in this model was supported by the observation, that broad spectrum inhibition of caspases re-established expression of XIAP."; - "Recent studies have shown that Smac mimetics target cellular inhibitor of apoptosis protein (cIAP)-1/2 for degradation and induce tumor necrosis factor-alpha (TNFalpha)-dependent apoptosis in tumor cells." - "removal of cIAP-1/2 by Smac mimetics or small interfering RNA is not sufficient for robust TNFalpha-dependent apoptosis induction, and X-linked inhibitor of apoptosis protein (XIAP) plays a critical role in inhibiting apoptosis induction." - "SM-164 is 1,000 times more potent than SM-122 as an inducer of apoptosis in tumor cells, which is attributed to its much higher potency in binding to and antagonizing XIAP." - "SM-164 induces rapid cIAP-1 degradation and strong apoptosis in the MDA-MB-231 xenograft tumor tissues and achieves tumor regression, but has no toxicity in normal mouse tissues."; - BIM: Upregulated in osimertinib DTPs; critical for apoptosis; deletion leads to increased DTPs. - MCL1: Inhibits apoptosis by binding to BIM; targeted by AZD5991. - BCL2: Inhibits apoptosis by binding to BIM; targeted by AZD4320. - Bcl-xL: Inhibits apoptosis by binding to BIM; targeted by AZD4320.; - "MG132와 PS-341 처치로 caspase 3와 JNK가 활성화되었다." - "활성화된 ERK의 발현과 cIAP1의 발현은 감소하였다." - "폐암 세포에서 proteasome 억제에 의한 apoptosis에는 caspase 3, JNK와 같은 apoptosis 유도 경로의 활성화와 함께 항 apoptosis 경로의 억제가 관여할 것으로 생각된다." - "Apoptosis induced by proteasome inhibition may be associated with the activation of pro-apoptotic pathways like caspase 3 and JNK and the inactivation of anti-apoptotic pathways in lung cancer cells."; The inhibitor of apoptosis protein BIRC2 regulates fundamental cell death and survival signaling pathways. Inhibitor of apoptosis BIRC2 mediates cell death and survival. The anti-apoptotic activity of cIAPs is countered by IAP antagonists, such as second mitochondria-derived activator of apoptosis (Smac). The upregulation of IAPs has been shown to reduce autophagy through the ubiquitination of BECN1, inhibit apoptosis through the antagonization, ubiquitination and neddylation of caspases, and increase the ubiquitination of RIPK1. Collectively, these data demonstrate that the presence of BIRC2 inhibits FAS-mediated cell death of HIV-T CM, and that the LCL161-mediated degradation of BIRC2 in HIV-T CM leads to the assembly of the FAS DISC and subsequent cell death.; - PI 3-K inhibitors enhance cisplatin-, 5-fluorouracil- or docetaxel-induced apoptosis in OSCC cells. - Caspase-3 and -9 are involved in the intrinsic apoptotic pathway. - Bcl-2, cIAP-1, and XIAP are down-regulated, while Bax is up-regulated by PI 3-K inhibitors. - Inhibition of PI 3-K enhances apoptosis through regulation of pro- and anti-apoptotic proteins. - Down-regulation of Bad phosphorylation and Bcl-2, cIAP-1, XIAP, and up-regulation of Bax enhance apoptosis.; we evaluated in this current study, the expression of three members of IAP family (c-IAP1, c-IAP2 and XIAP) by immunocitochemistry in 30 peripheral blood B-CLL specimens and correlated it to fludarabine-induced apoptosis.; Inhibition of IAPs restores apoptotic sensitivity and activates the NF-κB pathway, leading to induction of inflammatory cytokines and chemokines.; In prostate cancer, overexpression of the Inhibitor of Apoptosis (IAP) proteins cIAP1, cIAP2, and XIAP has been demonstrated in progression to CRPC. Additionally, aberrant expression of these proteins is reported to contribute to anti-androgen resistance. Furthermore, we demonstrate depletion of cIAP1 protein expression upon enzalutamide treatment indicating a possible role for AR in regulating anti-apoptotic pathways.; - BBC3: Downregulated, associated with apoptosis inhibition. - BCL2L1: Downregulated, associated with increased anti-apoptotic properties. - RIPK1: Deregulated after TMZ treatment, involved in apoptotic pathways. - CASP3: Deregulated after TMZ treatment, involved in apoptotic pathways. - BIRC2: Deregulated after TMZ treatment, involved in apoptotic pathways. - CARD6: Deregulated after TMZ treatment, involved in apoptotic pathways. - DAPK1: Deregulated after TMZ treatment, involved in apoptotic pathways. - BNIP3L: Downregulated, associated with apoptosis inhibition. - BOK: Downregulated, associated with apoptosis inhibition.	10.1016/S0006-2952(03)00410-6; 10.1158/0008-5472.CAN-08-2655; 10.1158/2767-9764.CRC-22-0066; 10.4046/TRD.2003.54.4.403; 10.1038/s41594-023-01044-1; 10.3892/IJO.31.5.1141; 10.1182/BLOOD.V104.11.4833.4833; 10.1158/1538-7445.am2026-ct121; 10.1158/1538-7445.AM2016-3571; 10.4149/BLL_2022_038	Synergistic effects of chemotherapeutic drugs in lymphoma cells are associated with down-regulation of inhibitor of apoptosis proteins (IAPs), prostate-apoptosis-response-gene 4 (Par-4), death-associated protein (Daxx) and with enforced caspase activation.; SM-164: A Novel, Bivalent Smac Mimetic That Induces Apoptosis and Tumor Regression by Concurrent Removal of the Blockade of cIAP-1/2 and XIAP; Pharmaceutical Reactivation of Attenuated Apoptotic Pathways Leads to Elimination of Osimertinib Drug-Tolerant Cells; The Mechanism of Proteasome Inhibitor-Induced Apoptosis in Lung Cancer Cells; Molecular basis for nuclear accumulation and targeting of the inhibitor of apoptosis BIRC2; Enhanced susceptibility to apoptosis of oral squamous cell carcinoma cells subjected to combined treatment with anticancer drugs and phosphatidylinositol 3-kinase inhibitors.; Fludarabine-Induced Apoptosis in Chronic Lymphocytic Leukemia Cells Is Not Affected by Inhibitor of Apoptosis Proteins (IAPS).; Abstract CT121: Pharmacodynamic (PD) characterization of BGB-24714, a second mitochondrial-derived activator of caspases (SMAC) mimetic, in a first-in-human study in solid tumors; Abstract 3571: Targeted suppression of inhibitor of apoptosis proteins amplifies apoptosis and improves response to enzalutamide in prostate cancer; The effect of temozolomide on apoptosis-related gene expression changes in glioblastoma cells.	K. Chow, D. Nowak, S. Boehrer, M. Ruthardt, Andrea Knau, D. Hoelzer, P. Mitrou, E. Weidmann; Jianfeng Lu, Longchuan Bai, Haiying Sun, Z. Nikolovska-Coleska, D. McEachern, S. Qiu, Rebecca S Miller, Han Yi, S. Shangary, Yi Sun, J. Meagher, J. Stuckey, Shaomeng Wang; Matthew J. Martin, Nicolas Floc’h, Matthias Pfeifer, Steven W. Criscione, O. Delpuech, Sladjana Gagrica, Yi Yao, U. McDermott, Paul D. Smith; C. Kim, Kyoung-Hee Lee, C. Lee, Young Whan Kim, S. Han, Y. Shim, C. Yoo; A. Tencer, Yucong Yu, Sebastien Z. Causse, G. Campbell, B. J. Klein, Hongwen Xuan, J. Cartier, Mark A. Miles, Nitika Gaurav, Aymeric Zadoroznyj, Tina A Holt, H. Wen, C. Hawkins, S. Spector, L. Dubrez, Xiaobing Shi, T. Kutateladze; M. Iwase, Sayaka Yoshiba, Makiko Uchid, Sayaka Takaoka, Yuji Kurihara, D. Ito, M. Hatori, S. Shintani; K. L. Silva, E. Castro, Déborah Vidal Vasconcellos, J. Kwee, A. Moellman, C. Klumb, R. Maia; Jinhui Zhang, Minjuan Deng, Bin Jiang, Jie Li, Judy Sing-Zan Wang, E. Hamilton, Hua-Xin Gao, Xiaomin Song, Zhirong Shen, Wei Jin, F. Doñate; Amanda Pilling, O. Hwang, C. Hwang; Eva Vidomanová, Z. Majerčíková, K. Dibdiakova, I. Pilchova, P. Račay, J. Hatok	Biochemical Pharmacology; Cancer Research; Cancer Research Communications; Tuberculosis and Respiratory Diseases; Nature Structural & Molecular Biology; International Journal of Oncology; Blood; Cancer Research; Cancer Research; Bratislava Medical Journal	2003; 2008; 2022; 2003; 2023; 2007; 2004; 2026; 2016; 2022	genuine	100	50	50	1	While BIRC2 and BIRC3 play a role in the protection of germ cells from Fas-mediated apoptosis [ 41 ], their increased expression after treatment with crude garlic (the present study) suggested that germ cells are unable to inhibit CASP3 action.	CITATION_ONLY	REGULATOR	INHIBITS	LOW	0	REGULATOR	PROTECTS	YES	REGULATOR|PROTECTS|YES	Programmed cell death characterized by cell shrinkage, chromatin condensation, and DNA fragmentation. Autonomous cell lysis without causing inflammation, involved in life and death balance of tumor cells.	Caspases (3,8,9), BCL-2 family, cytochrome c	EXECUTIONER	L1-ELIGIBLE	REGULATOR	PROTECTS	YES	Apoptosis	10.1038/s41594-023-01044-1	Molecular basis for nuclear accumulation and targeting of the inhibitor of apoptosis BIRC2	BIRC2 plays a crucial role in cell death and survival signaling pathways, and its nuclear accumulation and targeting by LCL161 can stimulate cell death in cancer cells and HIV-infected CD4+ T cells.	7	1	2023	found	TRUE	YES	REGULATOR	PROTECTS	YES|REGULATOR|PROTECTS	NOT_NEEDED	NOT_NEEDED	NOT_NEEDED	- "the synergistic effect of the combination of bendamustine and cladribine was associated with an enhanced mitochondrial release of cytochrome c and Smac/DIABLO, by down-regulation of x-linked inhibitor of apoptosis (XIAP), cIAP1, Par-4 and Daxx as well as by a significantly increased activation of caspases-3, -6, -7, -8 and -9." - "the antagonistic combinations did not increase the release of cy	elicit_verbatim	AGREED_LABEL_ABSTRACT	CONFIRMED	NOT_NEEDED	NOT_NEEDED	NOT_NEEDED	NOT_NEEDED	NOT_NEEDED	NOT_NEEDED
BIRC3	Apoptosis	Apoptosis	L1	L1 Modalities	WikiPathways;MSigDB;Elicit_Phase3;FerrDB;GO;NCBI_Gene;RCDdb;Rodrigues2025;iPCD	A;B;E	9	ai_extracted	wikipathways_msigdb		5	CT2	Q13489	ENSG00000023445		REGULATOR	valid	protein_coding	ET2	WikiPathways curated pathway (via MSigDB WP_APOPTOSIS)	CONFIRMED	42480178;42473593;42445182;42444891;42422877;42335979;42285928;42223525;41862915;41785940;41769350;41707387;41635813;41627596;41617829;41587214;41552544;41496071;41485048;41409271;41325315;41285029;41262526;41255601;41252605;41097000;41046974;40972476;40806643;40690196;40280260;40260225;40243536;40242947;40240708;40000765;39972068;39958880;39913998;39837608;39766280;39693941;39657662;39634422;39598439;39554734;39303820;39301019;39279521;39190898;38748318;38708247;38698963;38476473;38443362;38379036;38375836;37962871;37864409;37781078;37654726;37414270;37408273;37294470;37289679;37243389;37211186;37209886;37140276;37047025;36969496;36696085;36426222;36300114;36204886;35985688;35966289;35913756;35910766;35812870;35711139;35378311;35187533;35163629;35110649;35039877;35022505;34914932;34830347;34824340;34820749;34587434;34530503;34522898;34472485;34442029;34389694;34348612;34156695;34094905	443	MECHANISTIC	0	MECHANISTIC_SKIPPED	NOT_RECOVERED	MECHANISTIC	19010913; 15339911; 12837940; 36969743; 24521431; 24563225; 32270379; 19563669	RCD001	Apoptosis	6229 rows; 5897 unique genes	CORE_RCD_FORM		ROOT	CANONICAL	Keep as parent; roll intrinsic and extrinsic apoptosis upward only for broad reporting. [2, 3]	Executioner	Programmed cell death with shrinkage, chromatin condensation, DNA fragmentation	Caspases (3,8,9), BCL-2 family, cytochrome c	Elmore (2007) Toxicol Pathol 35:495–516 [17562483]; Galluzzi et al. (2018) Cell Death Differ 25:486–541 [29362479]	Taylor et al. (2008) Nat Rev Mol Cell Biol 9:231–241 [18073771]	PROMOTES	YES	PHARMACOLOGICAL	- "Recent studies have shown that Smac mimetics target cellular inhibitor of apoptosis protein (cIAP)-1/2 for degradation and induce tumor necrosis factor-alpha (TNFalpha)-dependent apoptosis in tumor cells." - "removal of cIAP-1/2 by Smac mimetics or small interfering RNA is not sufficient for robust TNFalpha-dependent apoptosis induction, and X-linked inhibitor of apoptosis protein (XIAP) plays a critical role in inhibiting apoptosis induction." - "SM-164 is 1,000 times more potent than SM-122 as an inducer of apoptosis in tumor cells, which is attributed to its much higher potency in binding to and antagonizing XIAP." - "SM-164 induces rapid cIAP-1 degradation and strong apoptosis in the MDA-MB-231 xenograft tumor tissues and achieves tumor regression, but has no toxicity in normal mouse tissues."; - BIM: Upregulated in osimertinib DTPs; critical for apoptosis; deletion leads to increased DTPs. - MCL1: Inhibits apoptosis by binding to BIM; targeted by AZD5991. - BCL2: Inhibits apoptosis by binding to BIM; targeted by AZD4320. - Bcl-xL: Inhibits apoptosis by binding to BIM; targeted by AZD4320.; Wortmannin elevates tumor necrosis factor-related apoptosis-inducing ligand sensitivity in LNCaP cells through down-regulation of IAP-2 protein.; we evaluated in this current study, the expression of three members of IAP family (c-IAP1, c-IAP2 and XIAP) by immunocitochemistry in 30 peripheral blood B-CLL specimens and correlated it to fludarabine-induced apoptosis.; In prostate cancer, overexpression of the Inhibitor of Apoptosis (IAP) proteins cIAP1, cIAP2, and XIAP has been demonstrated in progression to CRPC. Additionally, aberrant expression of these proteins is reported to contribute to anti-androgen resistance. Furthermore, we demonstrate depletion of cIAP1 protein expression upon enzalutamide treatment indicating a possible role for AR in regulating anti-apoptotic pathways.	10.1158/0008-5472.CAN-08-2655; 10.1158/2767-9764.CRC-22-0066; 10.1182/BLOOD.V104.11.4833.4833; 10.1158/1538-7445.AM2016-3571	SM-164: A Novel, Bivalent Smac Mimetic That Induces Apoptosis and Tumor Regression by Concurrent Removal of the Blockade of cIAP-1/2 and XIAP; Pharmaceutical Reactivation of Attenuated Apoptotic Pathways Leads to Elimination of Osimertinib Drug-Tolerant Cells; Wortmannin elevates tumor necrosis factor-related apoptosis-inducing ligand sensitivity in LNCaP cells through down-regulation of IAP-2 protein.; Fludarabine-Induced Apoptosis in Chronic Lymphocytic Leukemia Cells Is Not Affected by Inhibitor of Apoptosis Proteins (IAPS).; Abstract 3571: Targeted suppression of inhibitor of apoptosis proteins amplifies apoptosis and improves response to enzalutamide in prostate cancer	Jianfeng Lu, Longchuan Bai, Haiying Sun, Z. Nikolovska-Coleska, D. McEachern, S. Qiu, Rebecca S Miller, Han Yi, S. Shangary, Yi Sun, J. Meagher, J. Stuckey, Shaomeng Wang; Matthew J. Martin, Nicolas Floc’h, Matthias Pfeifer, Steven W. Criscione, O. Delpuech, Sladjana Gagrica, Yi Yao, U. McDermott, Paul D. Smith; J. Seol, You-jin Lee, Hyung-Sub Kang, In-Shik Kim, Nam-Soo Kim, Y. Kwak, Tae-Hyung Kim, D. Seol, Sang-Youel Park; K. L. Silva, E. Castro, Déborah Vidal Vasconcellos, J. Kwee, A. Moellman, C. Klumb, R. Maia; Amanda Pilling, O. Hwang, C. Hwang	Cancer Research; Cancer Research Communications; Experimental oncology; Blood; Cancer Research	2008; 2022; 2005; 2004; 2016	genuine	100	58	42	1	BIRC3 is associated with chemotherapy resistance in Ewing sarcoma, rhabdomyosarcoma [ 64 ] and prostatic cancer [ 65 ] and suppresses TNFalpha mediated cell death by preventing formation of TNF Receptor 1.	CITATION_ONLY	REGULATOR	INHIBITS	LOW	0	REGULATOR	PROTECTS	YES	REGULATOR|PROTECTS|YES	Programmed cell death characterized by cell shrinkage, chromatin condensation, and DNA fragmentation. Autonomous cell lysis without causing inflammation, involved in life and death balance of tumor cells.	Caspases (3,8,9), BCL-2 family, cytochrome c	EXECUTIONER	L1-ELIGIBLE	REGULATOR	PROTECTS	YES	Apoptosis	10.1186/s13578-020-00521-0	BIRC3 and BIRC5: multi‐faceted inhibitors in cancer	BIRC3 and BIRC5 play diverse roles in cancer cells, with BIRC3 being a pro-survival protein and BIRC5 being an anti-apoptotic protein, offering potential therapeutic targets for targeted cancer treatments.	173	1	2021	found	TRUE	YES	REGULATOR	PROTECTS	YES|REGULATOR|PROTECTS	NOT_NEEDED	NOT_NEEDED	NOT_NEEDED	- "Recent studies have shown that Smac mimetics target cellular inhibitor of apoptosis protein (cIAP)-1/2 for degradation and induce tumor necrosis factor-alpha (TNFalpha)-dependent apoptosis in tumor cells." - "removal of cIAP-1/2 by Smac mimetics or small interfering RNA is not sufficient for robust TNFalpha-dependent apoptosis induction, and X-linked inhibitor of apoptosis protein (XIAP) plays	elicit_verbatim	AGREED_LABEL_ABSTRACT	INSUFFICIENT	NOT_NEEDED	NOT_NEEDED	NOT_NEEDED	NOT_NEEDED	NOT_NEEDED	NOT_NEEDED
BIRC5	Apoptosis	Apoptosis	L1	L1 Modalities	WikiPathways;MSigDB;Elicit_Phase3;FerrDB;GO;NCBI_Gene;Rodrigues2025;iPCD	A;B;E	8	ai_extracted	wikipathways_msigdb		5	CT2	O15392	ENSG00000089685		REGULATOR	valid	protein_coding	ET2	WikiPathways curated pathway (via MSigDB WP_APOPTOSIS)	CONFIRMED	42469428;42451651;42449981;42445845;42435524;42429993;42359350;42278494;42274476;42229243;42172000;42162778;42120197;42113477;42099139;42088395;42070100;42068681;42061632;42056221;42019757;41954302;41915239;41823560;41813598;41795151;41779288;41754744;41677673;41632426;41624406;41617829;41616904;41594586;41588425;41582359;41571889;41563621;41539240;41536940;41525419;41470012;41460731;41420920;41373575;41364091;41361777;41343102;41342191;41266580;41253465;41183608;41178767;41147276;41144653;41121175;41097748;41090158;41065895;41056824;41056367;41025926;40997984;40950902;40950104;40921963;40896707;40893259;40878959;40835666;40779144;40775257;40757493;40690186;40683913;40643805;40638678;40627903;40624187;40552132;40549039;40497992;40494438;40493217;40479805;40478482;40475516;40471223;40467895;40439361;40422257;40414314;40405479;40399621;40350071;40327991;40306500;40293443;40292060;40269699	3581	MECHANISTIC	0	MECHANISTIC_SKIPPED	NOT_RECOVERED	MECHANISTIC	31819702; 17612487; 24563225; 24623800; 32270379; 19563669; 16985068; 11770703; 31104397	RCD001	Apoptosis	6229 rows; 5897 unique genes	CORE_RCD_FORM		ROOT	CANONICAL	Keep as parent; roll intrinsic and extrinsic apoptosis upward only for broad reporting. [2, 3]	Executioner	Programmed cell death with shrinkage, chromatin condensation, DNA fragmentation	Caspases (3,8,9), BCL-2 family, cytochrome c	Elmore (2007) Toxicol Pathol 35:495–516 [17562483]; Galluzzi et al. (2018) Cell Death Differ 25:486–541 [29362479]	Taylor et al. (2008) Nat Rev Mol Cell Biol 9:231–241 [18073771]	PROTECTS	NO	GENETIC_PERTURBATION	Moreover, cell death and apoptosis were significantly induced in BIRC5-CRISPR/Cas9-transfected cells compared to the scramble vector.; These findings indicate that Survivin, which is commonly expressed in human tumor cell lines, can bind the effector cell death proteases caspase-3 and -7 in vitro and inhibits caspase activity and cell death in cells exposed to diverse apoptotic stimuli.; - "Compared with normal human fibroblast and mammary epithelial cell lines, we detected high basal levels of caspase-3 and caspase-8 activities and active caspase-3 fragments in the tumor cell lines and cancer tissues in the absence of apoptotic stimuli." - "Furthermore, the tumor cells expressed high levels of survivin and XIAP, two members of the inhibitor of apoptosis (IAP) protein family." - "When the activity of these IAPs was blocked by expression of dominant-negative mutant survivin (survivinT34A) and XIAP-associated factor 1, respectively, apoptosis was induced in tumor but not normal cell lines." - "Moreover, down-regulation of both survivin and XIAP significantly enhanced tumor-cell apoptosis as compared with inhibition of either survivin or XIAP alone."; - "Here, we show that cyclic AMP-dependent protein kinase A (PKA) phosphorylates the inhibitor of apoptosis (IAP) protein survivin on Ser20 in the cytosol, but not in mitochondria." - "This phosphorylation event disrupts the binding interface between survivin and its antiapoptotic cofactor, XIAP." - "Conversely, mitochondrial survivin or a non-PKA phosphorylatable survivin mutant binds XIAP avidly, enhances XIAP stability, synergistically inhibits apoptosis, and accelerates tumor growth, in vivo." - "Therefore, differential phosphorylation of survivin by PKA in subcellular microdomains regulates tumor cell apoptosis via its interaction with XIAP."; - "Furthermore, the tumor cells expressed high levels of survivin and XIAP, two members of the inhibitor of apoptosis (IAP) protein family." - "When the activity of these IAPs was blocked by expression of dominant-negative mutant survivin (survivinT34A) and XIAP-associated factor 1, respectively, apoptosis was induced in tumor but not normal cell lines." - "Moreover, down-regulation of both survivin and XIAP significantly enhanced tumor-cell apoptosis as compared with inhibition of either survivin or XIAP alone." - "These results suggest that upregulated IAP expression counteracts the high basal caspase-3 activity observed in these tumor cells and that apoptosis in tumor cells but not normal cells can be induced by blocking IAP activity."; We show that FTS or dominant-negative Ras, by deregulating extracellular signal-regulated kinase and Akt signaling, decreases survivin gene transcripts in U87 glioblastoma multiforme, leading to disappearance of survivin protein and cell death.; - Bryo 1 treatment leads to initiation of the apoptotic cascade and induced a marginal increase in XIAP protein expression. - 2-CdA treatment induced a substantial increase in survivin and XIAP proteins and phosphorylation of BAD. - Bryo 1 alone induced caspase-7 and -9 dependent PARP cleavage. - Sequential treatment with bryo 1 followed by 2-CdA induced caspase-3,-7, and -9 dependent PARP cleavage and increased apoptosis. - 2-CdA-induced IAP inhibition of the intrinsic apoptotic pathway caspases may result in resistance to bryo 1/2-CdA treatment.; - "Survivin is an inhibitor of apoptosis protein." - "Over-expression of Survivin has been associated with the inhibition of cell death induced by multiple anticancer agents." - "Survivin targeting with antisense nucleotides, ribozymes, or expression of dominant-negative mutants resulted in spontaneous caspase-dependent cell death." - "Survivin is a bi-functional protein that acts as both a mitotic regulator and an apoptosis inhibitor." - "Survivin inhibition was reported to result in spontaneous apoptosis and chemo-sensitization."; Survivin is a member of the inhibitor of apoptosis protein (IAP) family. Survivin inhibits caspase activity and apoptosis induced by Fas (CD 95), Bax, caspases, and anticancer drugs. Survivin binds specifically to caspase-3 and -7, reducing caspase activity and cell death in cells exposed to diverse apoptotic stimuli.; In response to cell death stimulation, mitochondrial survivin is rapidly discharged in the cytosol, where it prevents caspase activation and inhibits apoptosis. Therefore, mitochondrial survivin orchestrates a novel pathway of apoptosis inhibition, which contributes to tumor progression.; - BIRC5 (survivin) disruption directly triggers caspase-dependent apoptosis and induces mitotic catastrophe and cell cycle arrest. - MADD disruption triggers apoptosis, although with less pronounced effects compared to BIRC5.	10.2147/BLCTT.S230383; 10.1016/J.MOLCEL.2007.06.004; 10.1158/1535-7163.MCT-06-0193; 10.3109/10611860108998769; 10.1101/834259; 10.69855/science.v3i1.436	Knockout Of BIRC5 Gene By CRISPR/Cas9 Induces Apoptosis And Inhibits Cell Proliferation In Leukemic Cell Lines, HL60 And KG1; IAP-family protein survivin inhibits caspase activity and apoptosis induced by Fas (CD95), Bax, caspases, and anticancer drugs.; Coexistence of high levels of apoptotic signaling and inhibitor of apoptosis proteins in human tumor cells: implication for cancer specific therapy.; Compartmentalized phosphorylation of IAP by protein kinase A regulates cytoprotection.; Implication for Cancer Specific Therapy Inhibitor of Apoptosis Proteins in Human Tumor Cells : Coexistence of High Levels of Apoptotic Signaling and Updated; Suppression of survivin expression in glioblastoma cells by the Ras inhibitor farnesylthiosalicylic acid promotes caspase-dependent apoptosis; Treatment-induced Expression of Anti-apoptotic Proteins in WSU-CLL, a Human Chronic Lymphocytic Leukemia Cell Line; Suppression of Docetaxel induced apoptosis in Survivin-depleted cells due to failure of sustained mitotic block; Advances in Brief IAP-Family Protein Survivin Inhibits Caspase Activity and Apoptosis Induced by Fas ( CD 95 ) , Bax , Caspases , and Anticancer Drugs 1; Mitochondrial survivin inhibits apoptosis and promotes Mitochondrial survivin inhibits apoptosis and promotes tumorigenesis tumorigenesis; Exploration of CRISPR-Cas9 Gene Editing System Utilization for Targeted Induction of Apoptosis in Cancer Cells	M. Narimani, Mohammadreza Sharifi, A. Jalili; I. Tamm, Y. Wang, E. Sausville, D. Scudiero, N. Vigna, T. Oltersdorf, John Calvin Reed; Lily Yang, Zehong Cao, Hui Yan, W. Wood; T. Dohi, F. Xia, D. Altieri; Lily Yang, Zehong Cao, Hui Yan, W. Wood; R. Blum, J. Jacob-Hirsch, G. Rechavi, Y. Kloog; N. Wall, F. Beck, A. Al-Katib, R. Mohammad; Teng Han, Hang Sha, Zhi-xin Jiang; Ingo, raniin, E. Sausville, Dominic, A. Scudiere, Nicole, Vigna, Turnan, Oltersdorf, John, C. Reed; Resti Ariani, Eka Cahya Muliawati, Zola Efa Harnis	Blood and Lymphatic Cancer : Targets and Therapy; Cancer Research; Cancer Research; Molecules and Cells; Molecular Cancer Therapeutics; Journal of drug targeting (Print); bioRxiv; Science Get Journal	2019; 1998; 2003; 2007; 2003; 2006; 2001; 2019; 2006; 2026	genuine	100	43	57	4	Similar inhibitory effect was also seen for three other genes tested, namely, Boo, Bcl-2, Survivin (data not shown).	PHARMACOLOGICAL	REGULATOR	INHIBITS	MEDIUM	0	REGULATOR	PROTECTS	YES	REGULATOR|PROTECTS|YES	Programmed cell death characterized by cell shrinkage, chromatin condensation, and DNA fragmentation. Autonomous cell lysis without causing inflammation, involved in life and death balance of tumor cells.	Caspases (3,8,9), BCL-2 family, cytochrome c	EXECUTIONER	L1-ELIGIBLE	REGULATOR	PROTECTS	YES	Apoptosis	10.1186/s13578-020-00521-0	BIRC3 and BIRC5: multi‐faceted inhibitors in cancer	BIRC3 and BIRC5 play diverse roles in cancer cells, with BIRC3 being a pro-survival protein and BIRC5 being an anti-apoptotic protein, offering potential therapeutic targets for targeted cancer treatments.	173	1	2021	found	TRUE	YES	REGULATOR	PROTECTS	YES|REGULATOR|PROTECTS	NOT_NEEDED	NOT_NEEDED	NOT_NEEDED	Moreover, cell death and apoptosis were significantly induced in BIRC5-CRISPR/Cas9-transfected cells compared to the scramble vector.; These findings indicate that Survivin, which is commonly expressed in human tumor cell lines, can bind the effector cell death proteases caspase-3 and -7 in vitro and inhibits caspase activity and cell death in cells exposed to diverse apoptotic stimuli.; - "Compar	elicit_verbatim	AGREED_LABEL_ABSTRACT	INSUFFICIENT	NOT_NEEDED	NOT_NEEDED	NOT_NEEDED	NOT_NEEDED	NOT_NEEDED	NOT_NEEDED
BNIP3L	Apoptosis	Apoptosis	L1	L1 Modalities	WikiPathways;MSigDB;Elicit_Phase3;FerrDB;GO;LncRCD;RCDdb;Rodrigues2025;iPCD	A;B;E	9	ai_extracted	wikipathways_msigdb		5	CT2	O60238	ENSG00000104765		UNCERTAIN	valid	protein_coding	ET2	WikiPathways curated pathway (via MSigDB WP_APOPTOSIS)	CONFIRMED	42447805;42402967;42274518;41972676;41744611;41735276;41717766;41644693;41603537;41596110;41439242;40327135;40274384;40168791;40086497;39879681;39859167;39755264;39737000;39654242;39575347;39491742;39113560;39084076;38983802;38565590;38185291;37657754;37469404;37245873;36925093;36766737;36627546;36572844;36569834;36350669;35678504;40396015;35418993;35049152;34861471;34767591;34731384;34720021;34439183;34400859;34386317;34122088;33629253;33585469;33537307;33455530;33067979;32967533;32722981;32546969;32544529;32509086;32337073;32196613;32157656;32121259;32068934;32048886;31905895;31892846;31776448;31607953;31584786;31390836;31289316;30990357;30961359;30409182;30207166;30062060;29991712;29966654;29901120;29502008;29440992;29152082;28796263;28653874;28608965;28507335;28417340;28395431;28119765;27974319;27807188;27604425;27726026;27472901;27012041;26774142;26746864;26517689;26496743;25950484	192	MECHANISTIC	0	MECHANISTIC_SKIPPED	NOT_RECOVERED	MECHANISTIC	35294208	RCD001	Apoptosis	6229 rows; 5897 unique genes	CORE_RCD_FORM		ROOT	CANONICAL	Keep as parent; roll intrinsic and extrinsic apoptosis upward only for broad reporting. [2, 3]	Executioner	Programmed cell death with shrinkage, chromatin condensation, DNA fragmentation	Caspases (3,8,9), BCL-2 family, cytochrome c	Elmore (2007) Toxicol Pathol 35:495–516 [17562483]; Galluzzi et al. (2018) Cell Death Differ 25:486–541 [29362479]	Taylor et al. (2008) Nat Rev Mol Cell Biol 9:231–241 [18073771]	UNCLEAR	NOT_TESTED								association_only	100	57	43	1	Few genes, like amyloid beta (A4) precursor protein ( App ), bcl2/adenovirus e1b interacting protein 3-like ( Bnip3l ), baculoviral IAP repeat-containing 6 ( Birc6 ) and Spn were upregulated throughout the study and few others such as amyloid beta ( A4 ) precursor-like protein 1 ( Aplp1 ), Clusterin (Clu) , integral membrane protein 2B ( Itm2b) , and valosin containing protein ( Vcp ), were upregulated as early as 48 hr post infection (Table 4 ).	EXPRESSION_CORRELATION	MARKER	UNKNOWN	LOW	0	EXECUTOR	PROMOTES	YES	EXECUTOR|PROMOTES|YES	Programmed cell death characterized by cell shrinkage, chromatin condensation, and DNA fragmentation. Autonomous cell lysis without causing inflammation, involved in life and death balance of tumor cells.	Caspases (3,8,9), BCL-2 family, cytochrome c	EXECUTIONER	L1-ELIGIBLE	EXECUTOR	PROMOTES	YES	Apoptosis	10.1038/onc.2009.49	BNIP3 subfamily BH3-only proteins - mitochondrial stress sensors in normal and pathological functions	BNIP3 and BNIP3L proteins play critical roles in cellular responses to stress and cell death in various diseases, suggesting potential as novel therapeutic targets for intervention.	220	1	2008	found	FALSE	YES	EXECUTOR	PROMOTES	YES|EXECUTOR|PROMOTES	NOT_NEEDED	NOT_NEEDED	NOT_NEEDED	Few genes, like amyloid beta (A4) precursor protein ( App ), bcl2/adenovirus e1b interacting protein 3-like ( Bnip3l ), baculoviral IAP repeat-containing 6 ( Birc6 ) and Spn were upregulated throughout the study and few others such as amyloid beta ( A4 ) precursor-like protein 1 ( Aplp1 ), Clusterin (Clu) , integral membrane protein 2B ( Itm2b) , and valosin containing protein ( Vcp ), were upregu	deep_best_sentence	AGREED_LABEL_ABSTRACT	INSUFFICIENT	NOT_NEEDED	NOT_NEEDED	NOT_NEEDED	NOT_NEEDED	NOT_NEEDED	NOT_NEEDED
BOK	Apoptosis	Apoptosis	L1	L1 Modalities	WikiPathways;MSigDB;Elicit_Phase3;FerrDB;GO;LncRCD;NCBI_Gene;RCDdb;Rodrigues2025;iPCD	A;B;E	10	ai_extracted	wikipathways_msigdb		5	CT2	Q9UMX3	ENSG00000176720		UNCERTAIN	valid	protein_coding	ET2	WikiPathways curated pathway (via MSigDB WP_APOPTOSIS)	CONFIRMED	42193443;42099899;42097002;41714805;41667610;41627596;41611842;41608624;41576084;41182644;41170400;41070230;40804987;40579334;40430278;39996719;39947446;39577324;39181129;39048751;38807670;38542067;38434027;38188598;38085818;38079117;37994325;37931525;37891915;37888203;37740796;37569846;37123400;37067261;37006242;32310387;36650950;36601536;36599139;36543934;36060797;35758142;35737825;35458468;35393408;35180317;35022571;34668625;34616865;34381566;34337022;34252745;34165414;34136494;34001648;33969135;33939407;33807047;33799470;33755959;33691099;33574931;33553610;33291826;33216728;33093207;33043006;32882059;32847431;32839432;32247577;32148779;32032743;31973088;31899307;31673827;31570337;31563901;31462891;31324752;31311867;31203423;30976095;30774365;30508699;30343888;30127460;30123418;29781870;29775594;29768206;29635130;29374142;29327200;29298131;29229991;29156771;28744854;28536268;28386382	207	MECHANISTIC	0	MECHANISTIC_SKIPPED	NOT_RECOVERED	MECHANISTIC	35294208	RCD001	Apoptosis	6229 rows; 5897 unique genes	CORE_RCD_FORM		ROOT	CANONICAL	Keep as parent; roll intrinsic and extrinsic apoptosis upward only for broad reporting. [2, 3]	Executioner	Programmed cell death with shrinkage, chromatin condensation, DNA fragmentation	Caspases (3,8,9), BCL-2 family, cytochrome c	Elmore (2007) Toxicol Pathol 35:495–516 [17562483]; Galluzzi et al. (2018) Cell Death Differ 25:486–541 [29362479]	Taylor et al. (2008) Nat Rev Mol Cell Biol 9:231–241 [18073771]	UNCLEAR	NOT_TESTED								association_only	100	54	46	5	No detected impact on cell culture performance of Bok KO.	GENETIC_INTERVENTION	REGULATOR	INHIBITS	HIGH	0	EXECUTOR	PROMOTES	YES	EXECUTOR|PROMOTES|YES	Programmed cell death characterized by cell shrinkage, chromatin condensation, and DNA fragmentation. Autonomous cell lysis without causing inflammation, involved in life and death balance of tumor cells.	Caspases (3,8,9), BCL-2 family, cytochrome c	EXECUTIONER	L1-ELIGIBLE	EXECUTOR	PROMOTES	YES	Apoptosis	10.1016/j.celrep.2021.108827	BOK controls apoptosis by Ca2+ transfer through ER-mitochondrial contact sites	BOK plays a crucial role in apoptosis by regulating calcium transfer between the endoplasmic reticulum and mitochondria, with its absence leading to disrupted calcium transfer and altered protein composition.	74	1	2021	found	FALSE	YES	EXECUTOR	PROMOTES	YES|EXECUTOR|PROMOTES	NOT_NEEDED	NOT_NEEDED	NOT_NEEDED	No detected impact on cell culture performance of Bok KO.	deep_best_sentence	AGREED_LABEL_ABSTRACT	INSUFFICIENT	NOT_NEEDED	NOT_NEEDED	NOT_NEEDED	NOT_NEEDED	NOT_NEEDED	NOT_NEEDED
CASP1	Apoptosis	Apoptosis	L1	L1 Modalities	WikiPathways;MSigDB;FerrDB;GO;LncRCD;NCBI_Gene;RCDdb;Rodrigues2025;XDeathDB;iPCD	A;B	10	curated	wikipathways_msigdb		5	CT2	P29466	ENSG00000137752			valid	protein_coding	ET1	WikiPathways curated pathway (via MSigDB WP_APOPTOSIS)	CONFIRMED	42489714;42450300;42414698;42381015;42260331;42205417;42139902;42114679;42099108;42067173;42043670;41945426;41935997;41927922;41882204;41878449;41859922;41842655;41836244;41796698;41750349;41710929;41710028;41670184;41663970;41632188;41582609;41575153;41524965;41405788;41361707;41357231;41340871;41279788;41208996;41178776;41177381;41168881;41136446;41050658;40991986;40953121;40940808;40932643;40891136;40840770;40829207;40621695;40604941;40553974;40463856;40331897;40274384;40250699;40216630;40208371;40207151;40165317;40081691;40032044;40029502;40020626;40011495;39960965;39947611;39943201;39833053;39755264;39733802;39696629;39637244;39595247;39556373;39556273;39553724;39539441;39524892;39534992;39515657;39473154;39432156;39392284;39376663;39335166;39284931;39279521;39261543;39261532;39178030;39163698;39108702;38970507;38938378;38808326;38785053;38776675;38699747;38635014;38607553;38569224	335	MECHANISTIC	0	MECHANISTIC_SKIPPED	NOT_RECOVERED	MECHANISTIC		RCD001	Apoptosis	6229 rows; 5897 unique genes	CORE_RCD_FORM		ROOT	CANONICAL	Keep as parent; roll intrinsic and extrinsic apoptosis upward only for broad reporting. [2, 3]	Executioner	Programmed cell death with shrinkage, chromatin condensation, DNA fragmentation	Caspases (3,8,9), BCL-2 family, cytochrome c	Elmore (2007) Toxicol Pathol 35:495–516 [17562483]; Galluzzi et al. (2018) Cell Death Differ 25:486–541 [29362479]	Taylor et al. (2008) Nat Rev Mol Cell Biol 9:231–241 [18073771]										none	100	49	51	6	Caspase-1alpha is down-regulated in human ovarian cancer cells and the overexpression of caspase-1alpha induces apoptosis.	GENETIC_INTERVENTION	EXECUTOR	PROMOTES	HIGH	0	UNCERTAIN	UNCLEAR	NO	UNCERTAIN|UNCLEAR|NO	Programmed cell death characterized by cell shrinkage, chromatin condensation, and DNA fragmentation. Autonomous cell lysis without causing inflammation, involved in life and death balance of tumor cells.	Caspases (3,8,9), BCL-2 family, cytochrome c	EXECUTIONER	L1-ELIGIBLE	UNCERTAIN	UNCLEAR	NO	Pyroptosis	10.1016/j.bbrc.2024.149978	The protease caspase-1: Activation pathways and functions.	Caspase-1 plays a crucial role in initiation and control of pyroptosis, apoptosis, and inflammation, offering potential for new therapeutic approaches.	25	2	2024	found	FALSE	NO	UNCERTAIN	UNCLEAR	NO|UNCERTAIN|UNCLEAR	NOT_NEEDED	NOT_NEEDED	NOT_NEEDED	Caspase-1alpha is down-regulated in human ovarian cancer cells and the overexpression of caspase-1alpha induces apoptosis.	deep_best_sentence	AGREED_LABEL_ABSTRACT	INSUFFICIENT	NOT_NEEDED	NOT_NEEDED	NOT_NEEDED	NOT_NEEDED	NOT_NEEDED	NOT_NEEDED
CASP10	Apoptosis	Apoptosis	L1	L1 Modalities	WikiPathways;MSigDB;FerrDB;GO;KEGG;LncRCD;NCBI_Gene;RCDdb;Rodrigues2025;iPCD	A;B	10	curated	wikipathways_msigdb		5	CT2	Q92851	ENSG00000003400			valid	protein_coding	ET2	WikiPathways curated pathway (via MSigDB WP_APOPTOSIS)	CONFIRMED	42400499;42345769;41582359;41552544;41525419;41257698;41183608;40931690;40918139;40814166;40755914;40579334;40313422;40032150;38704374;38577837;38555327;38287097;37683818;37143426;37137346;36075396;35628184;35367891;34438083;34384744;34329798;34140154;33673379;33644157;33356695;33181946;33162537;33049089;32702516;32599613;32089625;31714957;31611962;31372308;31309545;31169343;31091026;29770949;29542026;29322788;29207508;29099485;28987347;20301287;28791312;28643196;28438533;28118944;28068192;27984487;27848183;27827850;27309814;27062911;27009330;26403071;26323380;26164758;26113417;25805750;25370148;25330190;24641803;24631628;24414480;24270600;24037645;23921907;23770605;23720679;23303631;22999554;22926077;22829758;22782902;22568453;22528489;22426257;22207111;21778718;21396839;21382177;21273594;20978178;20920219;20439934;20025484;19900088;19561642;19120899;19074885;18948840;18823309;18563783	181	MECHANISTIC	0	MECHANISTIC_SKIPPED	NOT_RECOVERED	MECHANISTIC		RCD001	Apoptosis	6229 rows; 5897 unique genes	CORE_RCD_FORM		ROOT	CANONICAL	Keep as parent; roll intrinsic and extrinsic apoptosis upward only for broad reporting. [2, 3]	Executioner	Programmed cell death with shrinkage, chromatin condensation, DNA fragmentation	Caspases (3,8,9), BCL-2 family, cytochrome c	Elmore (2007) Toxicol Pathol 35:495–516 [17562483]; Galluzzi et al. (2018) Cell Death Differ 25:486–541 [29362479]	Taylor et al. (2008) Nat Rev Mol Cell Biol 9:231–241 [18073771]										none	100	33	67	4	Even though caspases-3, -8, and -9 were the predominant caspases in COS7 cells, all but caspase-1 and -10 were detected.	EXPRESSION_CORRELATION	MARKER	UNKNOWN	MEDIUM	0	EXECUTOR	PROMOTES	YES	EXECUTOR|PROMOTES|YES	Programmed cell death characterized by cell shrinkage, chromatin condensation, and DNA fragmentation. Autonomous cell lysis without causing inflammation, involved in life and death balance of tumor cells.	Caspases (3,8,9), BCL-2 family, cytochrome c	EXECUTIONER	L1-ELIGIBLE	EXECUTOR	PROMOTES	YES	Apoptosis	10.1016/j.celrep.2017.04.010	Caspase-10 Negatively Regulates Caspase-8-Mediated Cell Death, Switching the Response to CD95L in Favor of NF-κB Activation and Cell Survival	Caspase-10 negatively regulates caspase-8-mediated cell death, switching the response to CD95L for NF-B activation and cell survival.	102	1	2017	found	FALSE	YES	EXECUTOR	PROMOTES	YES|EXECUTOR|PROMOTES	NOT_NEEDED	NOT_NEEDED	NOT_NEEDED	Even though caspases-3, -8, and -9 were the predominant caspases in COS7 cells, all but caspase-1 and -10 were detected.	deep_best_sentence	AGREED_LABEL_ABSTRACT	INSUFFICIENT	NOT_NEEDED	NOT_NEEDED	NOT_NEEDED	NOT_NEEDED	NOT_NEEDED	NOT_NEEDED
CASP2	Apoptosis	Apoptosis	L1	L1 Modalities	WikiPathways;MSigDB;Elicit_Phase3;FerrDB;GO;KEGG;LncRCD;NCBI_Gene;RCDdb;Rodrigues2025;iPCD	A;B;E	11	ai_extracted	wikipathways_msigdb		5	CT2	P42575	ENSG00000106144		REGULATOR	valid	protein_coding	ET2	WikiPathways curated pathway (via MSigDB WP_APOPTOSIS)	CONFIRMED	42468746;42446101;42054439;41754872;41633075;41490440;41276073;41151892;40865743;40579334;40415363;40355964;40081691;39869096;39697326;39543123;39524140;39518812;39482354;39475598;39396083;39239896;39085530;38977638;38868612;38790170;38787738;38676703;38654239;38244401;37866507;37845006;37202188;37126106;37093683;37021957;36060699;35813414;35741576;35631261;35436510;35367891;35321623;35085690;34981821;34637591;34358576;33752921;33647747;33610039;33531871;33316578;32818607;32811973;32753025;32735858;32054343;31897103;31842382;31758380;31611962;31366165;31207538;30976094;30878284;30816202;30779911;30718480;30670683;30635613;30589909;30515407;30363050;30308514;30180965;30111833;29343251;29203282;29072701;29065392;28761826;28432080;28356067;28336776;28235715;28219770;28068192;27981346;27901073;27773430;27622714;27502430;27337697;27049919;27019748;26962687;26506573;26455477;26403427;26355645	219	MECHANISTIC	0	MECHANISTIC_SKIPPED	NOT_RECOVERED	MECHANISTIC		RCD001	Apoptosis	6229 rows; 5897 unique genes	CORE_RCD_FORM		ROOT	CANONICAL	Keep as parent; roll intrinsic and extrinsic apoptosis upward only for broad reporting. [2, 3]	Executioner	Programmed cell death with shrinkage, chromatin condensation, DNA fragmentation	Caspases (3,8,9), BCL-2 family, cytochrome c	Elmore (2007) Toxicol Pathol 35:495–516 [17562483]; Galluzzi et al. (2018) Cell Death Differ 25:486–541 [29362479]	Taylor et al. (2008) Nat Rev Mol Cell Biol 9:231–241 [18073771]	BIDIRECTIONAL	PARTIAL	PHARMACOLOGICAL							association_only	100	48	52	8	In separate experiments, each caspase was incubated with in vitro–translated proteins including p35 (a gift of V. Shifrin, Scriptgen, Inc., Medford, MA), pro-caspase 2, or IL-1β (gifts of H. Li and J. Yuan, Harvard Medical School) to confirm their activity (unpublished data).	DIRECT_EXPERIMENTAL	SUBSTRATE	UNKNOWN	HIGH	0.12	EXECUTOR	PROMOTES	YES	EXECUTOR|PROMOTES|YES	Programmed cell death characterized by cell shrinkage, chromatin condensation, and DNA fragmentation. Autonomous cell lysis without causing inflammation, involved in life and death balance of tumor cells.	Caspases (3,8,9), BCL-2 family, cytochrome c	EXECUTIONER	L1-ELIGIBLE	EXECUTOR	PROMOTES	YES	Apoptosis	10.3390/cells9051259	The Role of Caspase-2 in Regulating Cell Fate	Caspase-2 plays a crucial role in regulating cell fate, playing a complex role in tumor suppression, cell cycle regulation, and DNA repair.	60	1	2020	found	FALSE	YES	EXECUTOR	PROMOTES	YES|EXECUTOR|PROMOTES	NOT_NEEDED	NOT_NEEDED	NOT_NEEDED	In separate experiments, each caspase was incubated with in vitro–translated proteins including p35 (a gift of V. Shifrin, Scriptgen, Inc., Medford, MA), pro-caspase 2, or IL-1β (gifts of H. Li and J. Yuan, Harvard Medical School) to confirm their activity (unpublished data).	deep_best_sentence	AGREED_LABEL_ABSTRACT	INSUFFICIENT	NOT_NEEDED	NOT_NEEDED	NOT_NEEDED	NOT_NEEDED	NOT_NEEDED	NOT_NEEDED
CASP3	Apoptosis	Apoptosis	L1	L1 Modalities	WikiPathways;MSigDB;Elicit_Phase3;FerrDB;GO;KEGG;LncRCD;NCBI_Gene;RCDdb;Reactome;Rodrigues2025;XDeathDB;iPCD	A;B;E	13	ai_extracted	wikipathways_msigdb		5	CT2	P42574	ENSG00000164305		REGULATOR	valid	protein_coding	ET2	WikiPathways curated pathway (via MSigDB WP_APOPTOSIS)	CONFIRMED	42508097;42507617;42507598;42506735;42505992;42505916;42503734;42503374;42503199;42502767;42502763;42502247;42501365;42501321;42501148;42501136;42499540;42499309;42498903;42498725;42497513;42496823;42496790;42496777;42495849;42495770;42495751;42495648;42495417;42495150;42494762;42494729;42494681;42494593;42493661;42492670;42492188;42491593;42489794;42489638;42489475;42489294;42489288;42488570;42488191;42486836;42486818;42486454;42486374;42486345;42486216;42486212;42486168;42485542;42484941;42484788;42484752;42483524;42482813;42482407;42481806;42480904;42480357;42480236;42480151;42479987;42479414;42478929;42478915;42477898;42477043;42476744;42476462;42476203;42476094;42475390;42475021;42474890;42474878;42474667;42474259;42473657;42472762;42471957;42471670;42470981;42470962;42468727;42468678;42468674;42468656;42468142;42468084;42467352;42467274;42467201;42466546;42464662;42463307;42462511	78222	MECHANISTIC	0	MECHANISTIC_SKIPPED	NOT_RECOVERED	MECHANISTIC	9545235; 12743603; 14718517; 23979166; 12659521; 30795621; 15452224; 9324287; 14520687; 21357440; 40533441; 35294208; 42522800	RCD001	Apoptosis	6229 rows; 5897 unique genes	CORE_RCD_FORM		ROOT	CANONICAL	Keep as parent; roll intrinsic and extrinsic apoptosis upward only for broad reporting. [2, 3]	Executioner	Programmed cell death with shrinkage, chromatin condensation, DNA fragmentation	Caspases (3,8,9), BCL-2 family, cytochrome c	Elmore (2007) Toxicol Pathol 35:495–516 [17562483]; Galluzzi et al. (2018) Cell Death Differ 25:486–541 [29362479]	Taylor et al. (2008) Nat Rev Mol Cell Biol 9:231–241 [18073771]	PROMOTES	YES	PHARMACOLOGICAL	- "Inhibitor of apoptosis (IAP) gene products play an evolutionarily conserved role in regulating programmed cell death in diverse species ranging from insects to humans." - "Human XIAP, cIAP1 and cIAP2 are direct inhibitors of at least two members of the caspase family of cell death proteases: caspase‐3 and caspase‐7." - "These studies demonstrate that XIAP, cIAP1 and cIAP2 can prevent the proteolytic processing of pro‐caspases ‐3, ‐6 and ‐7 by blocking the cytochrome c‐induced activation of pro‐caspase‐9." - "These findings demonstrate that IAPs can suppress different apoptotic pathways by inhibiting distinct caspases and identify pro‐caspase‐9 as a new target for IAP‐mediated inhibition of apoptosis." - "XIAP, cIAP1 and cIAP2 suppress apoptosis induced by stimuli known to cause release of cytochrome c from mitochondria and can inhibit caspase activation induced by cytochrome c in vitro."; - "Compared with normal human fibroblast and mammary epithelial cell lines, we detected high basal levels of caspase-3 and caspase-8 activities and active caspase-3 fragments in the tumor cell lines and cancer tissues in the absence of apoptotic stimuli." - "Furthermore, the tumor cells expressed high levels of survivin and XIAP, two members of the inhibitor of apoptosis (IAP) protein family." - "When the activity of these IAPs was blocked by expression of dominant-negative mutant survivin (survivinT34A) and XIAP-associated factor 1, respectively, apoptosis was induced in tumor but not normal cell lines." - "Moreover, down-regulation of both survivin and XIAP significantly enhanced tumor-cell apoptosis as compared with inhibition of either survivin or XIAP alone."; - "The pan-caspase inhibitor (Q-VD-OPH) greatly reduced doxorubicin-induced caspase-3 activation but did not protect cells against drug toxicity."; In this model, thymocyte cell death was blocked by Bcl-2 transgene, indicating that apoptosis was predominantly dependent on the mitochondrial pathway that culminates in caspase-3 activation.; - Caspase-3 (CASP3) is a major executioner protein of proteolytic degradation during apoptosis. - CASP3 downregulation (CASP3/DR) enables cancer cells to survive cancer therapy-induced apoptosis and correlates with poor survival. - CASP3/DR cancer cells rely on caspase-7 (CASP7) activity to initiate apoptosis, which is inhibited by XIAP. - Interrupting the XIAP:p19/p12-CASP7 complex triggers CASP7-dependent apoptotic signaling. - CASP3/DR combined with p19/p12-CASP7 accumulation correlates with aggressive clinical malignancies and poor prognosis. - Targeting the XIAP:p19/p12-CASP7 complex is a strategy to treat CASP3/DR malignancies. - I-Lys disrupts the XIAP:p19/p12-CASP7 complex, leading to CASP7-mediated apoptotic signaling. - I-Lys selectively kills CASP3/DR cancer cells in vitro and in vivo. - CASP3/DR is accompanied by p19/p12-CASP7 accumulation, correlating with cancer progression and poor prognosis.; - "When photodynamic therapy is directed against sub-cellular sites that include mitochondria, the anti-apoptotic protein Bcl-2, lysosomes or the endoplasmic reticulum, there is generally an apoptotic response leading to cell death." - "Preliminary studies indicated that this result was associated with photodamage to caspase-3, a major element of the ‘execution’ phase of apoptosis." - "We describe here a mechanism for apoptosis inhibition resulting from localization of photosensitizers from the membrane to the cytosol during irradiation, leading to selective photodamage of procaspases-9, and -3."; Not mentioned (the full abstract is not accessible); - "MG132와 PS-341 처치로 caspase 3와 JNK가 활성화되었다." - "활성화된 ERK의 발현과 cIAP1의 발현은 감소하였다." - "폐암 세포에서 proteasome 억제에 의한 apoptosis에는 caspase 3, JNK와 같은 apoptosis 유도 경로의 활성화와 함께 항 apoptosis 경로의 억제가 관여할 것으로 생각된다." - "Apoptosis induced by proteasome inhibition may be associated with the activation of pro-apoptotic pathways like caspase 3 and JNK and the inactivation of anti-apoptotic pathways in lung cancer cells."; Not mentioned (the abstract does not provide a specific verbatim sentence linking a gene to apoptosis); - "Furthermore, the tumor cells expressed high levels of survivin and XIAP, two members of the inhibitor of apoptosis (IAP) protein family." - "When the activity of these IAPs was blocked by expression of dominant-negative mutant survivin (survivinT34A) and XIAP-associated factor 1, respectively, apoptosis was induced in tumor but not normal cell lines." - "Moreover, down-regulation of both survivin and XIAP significantly enhanced tumor-cell apoptosis as compared with inhibition of either survivin or XIAP alone." - "These results suggest that upregulated IAP expression counteracts the high basal caspase-3 activity observed in these tumor cells and that apoptosis in tumor cells but not normal cells can be induced by blocking IAP activity."; Proteases that are members of the caspase (or interleukin-1beta converting enzyme (ICE)) protease family have been shown to be important mediators of apoptosis induced by Fas activation, neurotrophic factor withdrawal, and detachment from extracellular matrix.; - XIAP inhibits caspases 3, 7, and 9, preventing cell apoptosis. - Smac competes with XIAP for caspase binding, promoting apoptosis. - CASP7 is up-regulated in cells with down-regulated CASP3 to compensate for apoptosis. - XIAP directly binds and inhibits CASP9 and CASP3/7 in the intrinsic apoptotic pathway. - Smac mimetics are in clinical trials for anti-cancer chemotherapy, promoting apoptosis.; - "Because CASP3/DR cancer cells rely heavily on the activity of caspase‐7, an executioner caspase that is similar to caspase‐3, to initiate apoptosis, the inhibition of activated caspase‐7 (p19/p12‐casp7) by XIAP is considered a possible mechanism for the prevention of apoptosis in those cancer cells." - "We demonstrate that interrupting this PPI directly triggers caspase‐7‐dependent apoptotic signaling that bypasses the activation of the apical caspases and selectively kills CASP3/DR malignancies in vitro and in vivo without adverse side effects in non‐tumor cells." - "Importantly, CASP3/DR combined with p19/p12‐casp7 accumulation correlates with the aggressive evolution of clinical malignancies and a poor prognosis in cancer patients." - "Moreover, the targeting of this PPI effectively kills cancer cells with multidrug resistance due to miR‐let‐7a1‐mediated CASP3/DR and re‐sensitizes cancer cells to chemotherapy‐induced apoptosis."; Not mentioned (the abstract does not provide a direct gene-apoptosis association in the form of a specific sentence); - BBC3: Downregulated, associated with apoptosis inhibition. - BCL2L1: Downregulated, associated with increased anti-apoptotic properties. - RIPK1: Deregulated after TMZ treatment, involved in apoptotic pathways. - CASP3: Deregulated after TMZ treatment, involved in apoptotic pathways. - BIRC2: Deregulated after TMZ treatment, involved in apoptotic pathways. - CARD6: Deregulated after TMZ treatment, involved in apoptotic pathways. - DAPK1: Deregulated after TMZ treatment, involved in apoptotic pathways. - BNIP3L: Downregulated, associated with apoptosis inhibition. - BOK: Downregulated, associated with apoptosis inhibition.	10.1093/emboj/17.8.2215; 10.1038/sj.onc.1206366; 10.1084/jem.20031791; 10.1172/JCI67951; 10.1039/B206046A; 10.21608/odr.2024.287410.1041; 10.4046/TRD.2003.54.4.403; 10.1128/JVI.78.20.11040-11050.2004; 10.1038/sj.leu.2400805; 10.1038/s41419-025-07774-y; 10.1096/fasebj.28.1_supplement.59.2; 10.1158/1538-7445.AM2017-5266; 10.4149/BLL_2022_038	IAPs block apoptotic events induced by caspase‐8 and cytochrome c by direct inhibition of distinct caspases; Coexistence of high levels of apoptotic signaling and inhibitor of apoptosis proteins in human tumor cells: implication for cancer specific therapy.; Caspase inhibition switches doxorubicin-induced apoptosis to senescence; Differential Efficacy of Caspase Inhibitors on Apoptosis Markers during Sepsis in Rats and Implication for Fractional Inhibition Requirements for Therapeutics; Targeting the XIAP/caspase-7 complex selectively kills caspase-3-deficient malignancies.; Relocalization of cationic porphyrins during photodynamic therapy; A novel approach for apoptosis and caspase-3 inhibition using new candidates of 1,5-Diaryl triazole-3-carboxamides; The Mechanism of Proteasome Inhibitor-Induced Apoptosis in Lung Cancer Cells; Caspase Inhibition Protects against Reovirus-Induced Myocardial Injury In Vitro and In Vivo; Implication for Cancer Specific Therapy Inhibitor of Apoptosis Proteins in Human Tumor Cells : Coexistence of High Levels of Apoptotic Signaling and Updated; Inhibition of caspase proteases by CrmA enhances the resistance of human leukemic cells to multiple chemotherapeutic agents; Blocking XIAP:CASP7-p19 selectively induces apoptosis of CASP3/DR malignancies by a novel reversible small molecule; XIAP:p19/p12‐casp7 complex serves as a target for selectively killing malignancies with caspase‐3 downregulation (59.2); Abstract 5266: The mechanisms of apoptosis induction by deubiquitylatinase inhibitor b-ap15 in esophageal squamous cell carcinoma cells; The effect of temozolomide on apoptosis-related gene expression changes in glioblastoma cells.	Q. Deveraux, N. Roy, H. Stennicke, T. Van Arsdale, Q. Zhou, S. Srinivasula, E. Alnemri, G. Salvesen, John Calvin Reed; Lily Yang, Zehong Cao, Hui Yan, W. Wood; A. Rebbaa, Xin Zheng, P. Chou, B. Mirkin; N. Méthot, Jingqi Huang, N. Coulombe, J. Vaillancourt, D. Rasper, J. Tam, Yongxin Han, J. Colucci, R. Zamboni, S. Xanthoudakis, S. Toulmond, D. Nicholson, Sophie Roy; Yuan-Feng Lin, T. Lai, Chih-Kang Chang, Chi-Long Chen, Ming-Shyan Huang, Chih-Jen Yang, Hon-Ge Liu, J. Dong, Yi-An Chou, Kuo-Hsun Teng, Shih-Hsun Chen, Wei-Ting Tian, Y. Jan, M. Hsiao, P. Liang; D. Kessel; A. M. Abdelhakem, ElShimaa M. N. AbdelHafez, S. Abbas, Sara Mohamed Naguib Abdel Hafez, W. Abdelzaher, Omar M. Aly; C. Kim, Kyoung-Hee Lee, C. Lee, Young Whan Kim, S. Han, Y. Shim, C. Yoo; R. DeBiasi, B. Robinson, B. Sherry, R. Bouchard, R. Dale Brown, M. Rizeq, C. Long, Kenneth L. Tyler; Lily Yang, Zehong Cao, Hui Yan, W. Wood; K. Antoku, Z. Liu, De Johnson; Shih-Hsun Chen, Szu-Ying Wu, Yun-Xun Chang, En-Ning Lui, Chih-Kang Chang, Sheng-Wei Lin, Michael Hsiao, Jinn-Moon Yang, Po-Huang Liang; Yuan-Feng Lin, T. Lai, Y. Jan, Wei-Ting Tian, M. Hsiao, P. Liang; Pei Li, Ping-Tzu Chen, Xiaoyu Chen, Jingyang Zhang, Beibei Sha, Tao Hu, Yilin Zhang, Ying Du, Z. Dong; Eva Vidomanová, Z. Majerčíková, K. Dibdiakova, I. Pilchova, P. Račay, J. Hatok	EMBO Journal; Cancer Research; Oncogene; Journal of Experimental Medicine; Journal of Clinical Investigation; Photochemical and Photobiological Sciences; Octahedron Drug Research; Tuberculosis and Respiratory Diseases; Journal of Virology; Leukemia; Cell Death and Disease; The FASEB Journal; Cancer Research; Bratislava Medical Journal	1998; 2003; 2003; 2004; 2013; 2002; 2024; 2003; 2004; 2003; 1997; 2025; 2014; 2017; 2022	genuine	100	0	100	52	Caspase-3 (C163A) and Apaf-1 (1–570) were overexpressed and purified as described [ 22 ].	DIRECT_EXPERIMENTAL	SUBSTRATE	UNKNOWN	HIGH	0.1	EXECUTOR	PROMOTES	YES	EXECUTOR|PROMOTES|YES	Programmed cell death characterized by cell shrinkage, chromatin condensation, and DNA fragmentation. Autonomous cell lysis without causing inflammation, involved in life and death balance of tumor cells.	Caspases (3,8,9), BCL-2 family, cytochrome c	EXECUTIONER	L1-ELIGIBLE	EXECUTOR	PROMOTES	YES	Apoptosis	10.1083/jcb.202201159	Paradoxical roles of caspase-3 in regulating cell survival, proliferation, and tumorigenesis	Caspase-3 plays key roles in regulating cell survival, proliferation, and tumorigenesis in both normal and malignant cells, potentially evolving to better meet the needs of complex multicellular organisms.	444	1	2022	found	TRUE	YES	EXECUTOR	PROMOTES	YES|EXECUTOR|PROMOTES	NOT_NEEDED	NOT_NEEDED	NOT_NEEDED	- "Inhibitor of apoptosis (IAP) gene products play an evolutionarily conserved role in regulating programmed cell death in diverse species ranging from insects to humans." - "Human XIAP, cIAP1 and cIAP2 are direct inhibitors of at least two members of the caspase family of cell death proteases: caspase‐3 and caspase‐7." - "These studies demonstrate that XIAP, cIAP1 and cIAP2 can prevent the proteo	elicit_verbatim	AGREED_LABEL_ABSTRACT	INSUFFICIENT	NOT_NEEDED	NOT_NEEDED	NOT_NEEDED	NOT_NEEDED	NOT_NEEDED	NOT_NEEDED
CASP4	Apoptosis	Apoptosis	L1	L1 Modalities	WikiPathways;MSigDB;FerrDB;GO;LncRCD;NCBI_Gene;Rodrigues2025;XDeathDB;iPCD	A;B	9	curated	wikipathways_msigdb		5	CT2	P49662	ENSG00000196954			valid	protein_coding	ET2	WikiPathways curated pathway (via MSigDB WP_APOPTOSIS)	UNCLEAR	42421178;42192542;42099139;41734821;41616557;41279788;41096573;40891136;40462179;40032044;39992609;39823227;39799497;39780201;39376663;39029644;38785053;38582584;38484431;38434027;38312744;37144561;37093683;37055935;36056542;36030234;36029669;35990672;35938962;35594387;35587103;34308746;34080091;33918100;33894425;33345276;33297339;32830085;32737894;32735843;32547960;31881190;31723262;31611962;31487916;31390916;31372308;31268602;31098636;30804935;30534157;30332528;30298824;30201260;30154447;30021146;29842985;29693124;29470489;29435113;29300112;29240643;29154934;28966297;28796264;28790324;28594934;28454321;28446458;28303856;28122480;28068192;27924425;27827850;27822408;27812176;27783653;27524612;27048821;27030287;27003256;26996008;26902190;26762068;26689285;26567013;26560903;26551326;26519528;26427658;26258756;26216893;26191230;26158519;26126999;26057786;25963977;25943872;25846607;25822594	251	CO_OCCURRENCE	2153	CONFIRMED	42044191;41368500;41918729;42421178;41616557;41705852;42099139;40891136;41096573;42192542;41422315;40804030;40806590;41533441;39888480;41937498;40921925;40875262	MECHANISTIC		RCD001	Apoptosis	6229 rows; 5897 unique genes	CORE_RCD_FORM		ROOT	CANONICAL	Keep as parent; roll intrinsic and extrinsic apoptosis upward only for broad reporting. [2, 3]	Executioner	Programmed cell death with shrinkage, chromatin condensation, DNA fragmentation	Caspases (3,8,9), BCL-2 family, cytochrome c	Elmore (2007) Toxicol Pathol 35:495–516 [17562483]; Galluzzi et al. (2018) Cell Death Differ 25:486–541 [29362479]	Taylor et al. (2008) Nat Rev Mol Cell Biol 9:231–241 [18073771]										none	112	55	57	1	RSV increases MCL1 expression and modulates caspase 4 activity, delaying apoptosis and extending the period of viral replication within the host cell.	EXPRESSION_CORRELATION	REGULATOR	INHIBITS	LOW	0	UNCERTAIN	UNCLEAR	NO	UNCERTAIN|UNCLEAR|NO	Programmed cell death characterized by cell shrinkage, chromatin condensation, and DNA fragmentation. Autonomous cell lysis without causing inflammation, involved in life and death balance of tumor cells.	Caspases (3,8,9), BCL-2 family, cytochrome c	EXECUTIONER	L1-ELIGIBLE	UNCERTAIN	UNCLEAR	NO	Pyroptosis	10.1038/s41580-023-00689-6	A guide to cell death pathways	Programmed cell death, mediated by dedicated molecular machines, plays important roles in health and disease, with caspase family of cysteine proteases playing key regulators.	817	1	2023	found	FALSE	NO	UNCERTAIN	UNCLEAR	NO|UNCERTAIN|UNCLEAR	NOT_NEEDED	NOT_NEEDED	NOT_NEEDED	RSV increases MCL1 expression and modulates caspase 4 activity, delaying apoptosis and extending the period of viral replication within the host cell.	deep_best_sentence	AGREED_LABEL_ABSTRACT	INSUFFICIENT	NOT_NEEDED	NOT_NEEDED	NOT_NEEDED	NOT_NEEDED	NOT_NEEDED	NOT_NEEDED
CASP6	Apoptosis	Apoptosis	L1	L1 Modalities	WikiPathways;MSigDB;FerrDB;GO;KEGG;NCBI_Gene;RCDdb;Reactome;Rodrigues2025;XDeathDB;iPCD	A;B	11	curated	wikipathways_msigdb		5	CT2	P55212	ENSG00000138794			valid	protein_coding	ET2	WikiPathways curated pathway (via MSigDB WP_APOPTOSIS)	CONFIRMED	42345812;41796698;41686199;41381886;41335291;41222690;41096490;41069024;41046543;41027060;40803286;40749460;40703820;40488268;40311345;40032044;40015937;39914794;39650642;39580765;39557764;39455917;39318027;39279521;39121120;38845990;38404827;37733196;37684981;37558196;37327895;37178842;36859173;36744941;36609154;36199443;34831124;33644157;33448281;33390035;33359598;33297339;33109405;33042452;32897211;32854785;32585370;32464255;32298652;32117449;31952546;31736475;31611962;31487916;31303834;30899179;30886611;30769159;30729492;30523028;30515407;30420425;30308514;29990828;29863787;29739971;29547861;29343251;29317309;29312538;28970181;28864531;28726391;28659495;28511863;28508578;28388918;28322794;28270702;28068192;27981346;27911442;27633091;27669734;27337697;27325699;27216028;27164337;27129147;27115949;26976329;26966728;26843455;26774143;26704356;26695678;26643564;26349411;26193298;25744023	316	MECHANISTIC	0	MECHANISTIC_SKIPPED	NOT_RECOVERED	MECHANISTIC		RCD001	Apoptosis	6229 rows; 5897 unique genes	CORE_RCD_FORM		ROOT	CANONICAL	Keep as parent; roll intrinsic and extrinsic apoptosis upward only for broad reporting. [2, 3]	Executioner	Programmed cell death with shrinkage, chromatin condensation, DNA fragmentation	Caspases (3,8,9), BCL-2 family, cytochrome c	Elmore (2007) Toxicol Pathol 35:495–516 [17562483]; Galluzzi et al. (2018) Cell Death Differ 25:486–541 [29362479]	Taylor et al. (2008) Nat Rev Mol Cell Biol 9:231–241 [18073771]										none	100	41	59	3	Membranes were subsequently reprobed with caspase-specific antisera (-3, -6, -7, -8, -9) as described.	EXPRESSION_CORRELATION	MARKER	UNKNOWN	MEDIUM	0	EXECUTOR	PROMOTES	YES	EXECUTOR|PROMOTES|YES	Programmed cell death characterized by cell shrinkage, chromatin condensation, and DNA fragmentation. Autonomous cell lysis without causing inflammation, involved in life and death balance of tumor cells.	Caspases (3,8,9), BCL-2 family, cytochrome c	EXECUTIONER	L1-ELIGIBLE	EXECUTOR	PROMOTES	YES	Apoptosis	10.1016/j.cell.2020.03.040	Caspase-6 Is a Key Regulator of Innate Immunity, Inflammasome Activation, and Host Defense	Caspase-6 plays a crucial role in innate immunity, inflammasome activation, and host defense against influenza A virus infection, offering potential treatment avenues for infectious and autoinflammatory diseases.	477	1	2020	found	FALSE	YES	EXECUTOR	PROMOTES	YES|EXECUTOR|PROMOTES	NOT_NEEDED	NOT_NEEDED	NOT_NEEDED	Membranes were subsequently reprobed with caspase-specific antisera (-3, -6, -7, -8, -9) as described.	deep_best_sentence	AGREED_LABEL_ABSTRACT	INSUFFICIENT	NOT_NEEDED	NOT_NEEDED	NOT_NEEDED	NOT_NEEDED	NOT_NEEDED	NOT_NEEDED
CASP7	Apoptosis	Apoptosis	L1	L1 Modalities	WikiPathways;MSigDB;Elicit_Phase3;FerrDB;GO;KEGG;NCBI_Gene;RCDdb;Reactome;Rodrigues2025;XDeathDB;iPCD	A;B;E	12	ai_extracted	wikipathways_msigdb		5	CT2	P55210	ENSG00000165806		REGULATOR	valid	protein_coding	ET1	WikiPathways curated pathway (via MSigDB WP_APOPTOSIS)	CONFIRMED	42481806;42353280;42287088;42214721;42198233;42177957;42099139;42025007;42003977;41915239;41887173;41875788;41861024;41826945;41713816;41710941;41615370;41578307;41183608;41160269;41009479;40865743;40806148;40749460;40679552;40638678;40579334;40536795;40533441;40459789;40239560;40214725;40141789;40078400;39990379;39914794;39838682;39803753;39557764;39536780;39455917;39397207;39277993;39234176;39215166;39000040;38999050;38995841;38918236;38711626;38608795;38463030;38436810;38287097;38217605;38172209;38158102;38100851;37864409;37815748;37657771;37640761;37591921;37225060;37144561;37119741;36715920;36646338;36552301;36446782;36399285;36290667;36288898;36136913;36110371;36082810;35955953;35914560;35705808;35675296;35631550;35585092;35446120;35408446;35367891;35220224;35145348;35105800;34831124;34802521;34784449;34638912;34571708;34561011;34467690;34348126;34238364;34237595;34233077;34126378	809	MECHANISTIC	0	MECHANISTIC_SKIPPED	NOT_RECOVERED	MECHANISTIC	9545235; 23979166; 40533441	RCD001	Apoptosis	6229 rows; 5897 unique genes	CORE_RCD_FORM		ROOT	CANONICAL	Keep as parent; roll intrinsic and extrinsic apoptosis upward only for broad reporting. [2, 3]	Executioner	Programmed cell death with shrinkage, chromatin condensation, DNA fragmentation	Caspases (3,8,9), BCL-2 family, cytochrome c	Elmore (2007) Toxicol Pathol 35:495–516 [17562483]; Galluzzi et al. (2018) Cell Death Differ 25:486–541 [29362479]	Taylor et al. (2008) Nat Rev Mol Cell Biol 9:231–241 [18073771]	PROTECTS	NO	PHARMACOLOGICAL	- "Inhibitor of apoptosis (IAP) gene products play an evolutionarily conserved role in regulating programmed cell death in diverse species ranging from insects to humans." - "Human XIAP, cIAP1 and cIAP2 are direct inhibitors of at least two members of the caspase family of cell death proteases: caspase‐3 and caspase‐7." - "These studies demonstrate that XIAP, cIAP1 and cIAP2 can prevent the proteolytic processing of pro‐caspases ‐3, ‐6 and ‐7 by blocking the cytochrome c‐induced activation of pro‐caspase‐9." - "These findings demonstrate that IAPs can suppress different apoptotic pathways by inhibiting distinct caspases and identify pro‐caspase‐9 as a new target for IAP‐mediated inhibition of apoptosis." - "XIAP, cIAP1 and cIAP2 suppress apoptosis induced by stimuli known to cause release of cytochrome c from mitochondria and can inhibit caspase activation induced by cytochrome c in vitro."; - Caspase-3 (CASP3) is a major executioner protein of proteolytic degradation during apoptosis. - CASP3 downregulation (CASP3/DR) enables cancer cells to survive cancer therapy-induced apoptosis and correlates with poor survival. - CASP3/DR cancer cells rely on caspase-7 (CASP7) activity to initiate apoptosis, which is inhibited by XIAP. - Interrupting the XIAP:p19/p12-CASP7 complex triggers CASP7-dependent apoptotic signaling. - CASP3/DR combined with p19/p12-CASP7 accumulation correlates with aggressive clinical malignancies and poor prognosis. - Targeting the XIAP:p19/p12-CASP7 complex is a strategy to treat CASP3/DR malignancies. - I-Lys disrupts the XIAP:p19/p12-CASP7 complex, leading to CASP7-mediated apoptotic signaling. - I-Lys selectively kills CASP3/DR cancer cells in vitro and in vivo. - CASP3/DR is accompanied by p19/p12-CASP7 accumulation, correlating with cancer progression and poor prognosis.; - XIAP inhibits caspases 3, 7, and 9, preventing cell apoptosis. - Smac competes with XIAP for caspase binding, promoting apoptosis. - CASP7 is up-regulated in cells with down-regulated CASP3 to compensate for apoptosis. - XIAP directly binds and inhibits CASP9 and CASP3/7 in the intrinsic apoptotic pathway. - Smac mimetics are in clinical trials for anti-cancer chemotherapy, promoting apoptosis.; - "Because CASP3/DR cancer cells rely heavily on the activity of caspase‐7, an executioner caspase that is similar to caspase‐3, to initiate apoptosis, the inhibition of activated caspase‐7 (p19/p12‐casp7) by XIAP is considered a possible mechanism for the prevention of apoptosis in those cancer cells." - "We demonstrate that interrupting this PPI directly triggers caspase‐7‐dependent apoptotic signaling that bypasses the activation of the apical caspases and selectively kills CASP3/DR malignancies in vitro and in vivo without adverse side effects in non‐tumor cells." - "Importantly, CASP3/DR combined with p19/p12‐casp7 accumulation correlates with the aggressive evolution of clinical malignancies and a poor prognosis in cancer patients." - "Moreover, the targeting of this PPI effectively kills cancer cells with multidrug resistance due to miR‐let‐7a1‐mediated CASP3/DR and re‐sensitizes cancer cells to chemotherapy‐induced apoptosis."	10.1093/emboj/17.8.2215; 10.1172/JCI67951; 10.1038/s41419-025-07774-y; 10.1096/fasebj.28.1_supplement.59.2	IAPs block apoptotic events induced by caspase‐8 and cytochrome c by direct inhibition of distinct caspases; Targeting the XIAP/caspase-7 complex selectively kills caspase-3-deficient malignancies.; Blocking XIAP:CASP7-p19 selectively induces apoptosis of CASP3/DR malignancies by a novel reversible small molecule; XIAP:p19/p12‐casp7 complex serves as a target for selectively killing malignancies with caspase‐3 downregulation (59.2)	Q. Deveraux, N. Roy, H. Stennicke, T. Van Arsdale, Q. Zhou, S. Srinivasula, E. Alnemri, G. Salvesen, John Calvin Reed; Yuan-Feng Lin, T. Lai, Chih-Kang Chang, Chi-Long Chen, Ming-Shyan Huang, Chih-Jen Yang, Hon-Ge Liu, J. Dong, Yi-An Chou, Kuo-Hsun Teng, Shih-Hsun Chen, Wei-Ting Tian, Y. Jan, M. Hsiao, P. Liang; Shih-Hsun Chen, Szu-Ying Wu, Yun-Xun Chang, En-Ning Lui, Chih-Kang Chang, Sheng-Wei Lin, Michael Hsiao, Jinn-Moon Yang, Po-Huang Liang; Yuan-Feng Lin, T. Lai, Y. Jan, Wei-Ting Tian, M. Hsiao, P. Liang	EMBO Journal; Journal of Clinical Investigation; Cell Death and Disease; The FASEB Journal	1998; 2013; 2025; 2014	genuine	100	45	55	12	The knockdown of pp32/PHAP1, caspase-7, and caspase-3 expression was performed using a premade siRNA duplex (QIAGEN).	GENETIC_INTERVENTION	EXECUTOR	UNKNOWN	HIGH	0	EXECUTOR	PROMOTES	YES	EXECUTOR|PROMOTES|YES	Programmed cell death characterized by cell shrinkage, chromatin condensation, and DNA fragmentation. Autonomous cell lysis without causing inflammation, involved in life and death balance of tumor cells.	Caspases (3,8,9), BCL-2 family, cytochrome c	EXECUTIONER	L1-ELIGIBLE	EXECUTOR	PROMOTES	YES	Apoptosis	10.1038/s41586-022-04825-8	Caspase-7 activates ASM to repair gasdermin and perforin pores	Caspase-7 delays cell death by activating acid sphingomyelinase, allowing specialized processes like extrusion or apoptosis to complete before cell death.	117	1	2022	found	TRUE	YES	EXECUTOR	PROMOTES	YES|EXECUTOR|PROMOTES	NOT_NEEDED	NOT_NEEDED	NOT_NEEDED	- "Inhibitor of apoptosis (IAP) gene products play an evolutionarily conserved role in regulating programmed cell death in diverse species ranging from insects to humans." - "Human XIAP, cIAP1 and cIAP2 are direct inhibitors of at least two members of the caspase family of cell death proteases: caspase‐3 and caspase‐7." - "These studies demonstrate that XIAP, cIAP1 and cIAP2 can prevent the proteo	elicit_verbatim	AGREED_LABEL_ABSTRACT	INSUFFICIENT	NOT_NEEDED	NOT_NEEDED	NOT_NEEDED	NOT_NEEDED	NOT_NEEDED	NOT_NEEDED
CASP8	Apoptosis	Apoptosis	L1	L1 Modalities	WikiPathways;MSigDB;Elicit_Phase3;FerrDB;GO;KEGG;LncRCD;NCBI_Gene;RCDdb;Reactome;Rodrigues2025;XDeathDB;iPCD	A;B;E	13	ai_extracted	wikipathways_msigdb		5	CT2	Q14790	ENSG00000064012		REGULATOR	valid	protein_coding	ET1	WikiPathways curated pathway (via MSigDB WP_APOPTOSIS)	CONFIRMED	42476744;42471086;42460818;42458071;42445182;42414953;42414700;42409873;42400974;42400499;42390659;42371176;42369397;42368007;42353336;42353280;42353218;42349802;42346785;42327949;42314592;42291395;42266693;42260870;42253955;42251142;42249421;42240902;42237682;42212880;42178460;42171850;42149394;42074606;42074251;42053838;42033509;42031150;42029978;42020362;42019961;42005984;42003911;41996822;41994945;41953621;41935502;41915239;41910470;41909133;41866295;41843163;41834913;41826945;41812716;41811660;41796698;41795807;41780483;41776063;41751590;41744810;41731168;41710941;41681824;41674174;41674095;41673560;41656578;41654625;41634369;41627596;41622361;41616688;41578307;41548615;41544687;41525419;41503140;41472944;41469116;41455538;41453987;41413044;41405788;41385623;41381861;41361707;41361552;41351362;41347829;41320686;41307478;41263022;41257698;41239605;41233351;41228538;41213466;41205432	4584	MECHANISTIC	0	MECHANISTIC_SKIPPED	NOT_RECOVERED	MECHANISTIC	31959913; 30337250; 30795621; 11514566; 14520687; 38248348; 38636634	RCD001	Apoptosis	6229 rows; 5897 unique genes	CORE_RCD_FORM		ROOT	CANONICAL	Keep as parent; roll intrinsic and extrinsic apoptosis upward only for broad reporting. [2, 3]	Executioner	Programmed cell death with shrinkage, chromatin condensation, DNA fragmentation	Caspases (3,8,9), BCL-2 family, cytochrome c	Elmore (2007) Toxicol Pathol 35:495–516 [17562483]; Galluzzi et al. (2018) Cell Death Differ 25:486–541 [29362479]	Taylor et al. (2008) Nat Rev Mol Cell Biol 9:231–241 [18073771]	PROMOTES	PARTIAL	GENETIC_PERTURBATION	The extrinsic pathway is commonly triggered by activation of death receptors, such as Fas/CD95, and involves the activation of the cysteine protease caspase-8.; - "Compared with normal human fibroblast and mammary epithelial cell lines, we detected high basal levels of caspase-3 and caspase-8 activities and active caspase-3 fragments in the tumor cell lines and cancer tissues in the absence of apoptotic stimuli." - "Furthermore, the tumor cells expressed high levels of survivin and XIAP, two members of the inhibitor of apoptosis (IAP) protein family." - "When the activity of these IAPs was blocked by expression of dominant-negative mutant survivin (survivinT34A) and XIAP-associated factor 1, respectively, apoptosis was induced in tumor but not normal cell lines." - "Moreover, down-regulation of both survivin and XIAP significantly enhanced tumor-cell apoptosis as compared with inhibition of either survivin or XIAP alone."; Induction of apoptosis via CD95/Fas and TRAIL-R1/2 is triggered by the formation of the death-inducing signaling complex (DISC).; In this report, we demonstrate that indomethacin and sulindac sulfide induce apoptosis of human leukemic Jurkat cells by a mechanism that requires the Fas-associated Death Domain Protein-mediated activation of a caspase-8-dependent pathway.; - "Furthermore, the tumor cells expressed high levels of survivin and XIAP, two members of the inhibitor of apoptosis (IAP) protein family." - "When the activity of these IAPs was blocked by expression of dominant-negative mutant survivin (survivinT34A) and XIAP-associated factor 1, respectively, apoptosis was induced in tumor but not normal cell lines." - "Moreover, down-regulation of both survivin and XIAP significantly enhanced tumor-cell apoptosis as compared with inhibition of either survivin or XIAP alone." - "These results suggest that upregulated IAP expression counteracts the high basal caspase-3 activity observed in these tumor cells and that apoptosis in tumor cells but not normal cells can be induced by blocking IAP activity."; Moreover, the inhibition of RIP3 by GSK'872 promoted the activity of cysteinyl aspartate specific proteinase-8(Caspase-8), an enzyme involved in apoptosis and inflammation.	10.1038/s41418-020-0489-0; 10.1074/jbc.M106214200; 10.1016/j.wneu.2024.04.051	From the Regulation of B Cell Survival to Potential Novel Approaches for Lymphoma Therapy; Coexistence of high levels of apoptotic signaling and inhibitor of apoptosis proteins in human tumor cells: implication for cancer specific therapy.; Dissecting DISC regulation via pharmacological targeting of caspase-8/c-FLIPL heterodimer; A Fas-associated Death Domain Protein-dependent Mechanism Mediates the Apoptotic Action of Non-steroidal Anti-inflammatory Drugs in the Human Leukemic Jurkat Cell Line*; Implication for Cancer Specific Therapy Inhibitor of Apoptosis Proteins in Human Tumor Cells : Coexistence of High Levels of Apoptotic Signaling and Updated; GSK'872 improves prognosis of traumatic brain injury by switching RIP3-dependent necroptosis to Caspase-8-dependent apoptosis.	M. Tammi; Lily Yang, Zehong Cao, Hui Yan, W. Wood; Laura K. Hillert, N. Ivanisenko, Denise Busse, J. Espe, Corinna König, S. Peltek, N. Kolchanov, V. Ivanisenko, I. Lavrik; Zhiyong Han, P. Pantazis, J. Wyche, N. Kouttab, V. Kidd, E. Hendrickson; Lily Yang, Zehong Cao, Hui Yan, W. Wood; Yue Min, Ze-Qi Yu	Cancer Research; Cell Death and Differentiation; Journal of Biological Chemistry; World Neurosurgery	2009; 2003; 2020; 2001; 2003; 2024	genuine	100	45	55	20	FADD/MORT1 and caspase-8 are recruited to TRAIL receptors 1 and 2 and are essential for apoptosis mediated by TRAIL receptor 2.	DIRECT_EXPERIMENTAL	EXECUTOR	PROMOTES	HIGH	0.25	EXECUTOR	PROMOTES	YES	EXECUTOR|PROMOTES|YES	Programmed cell death characterized by cell shrinkage, chromatin condensation, and DNA fragmentation. Autonomous cell lysis without causing inflammation, involved in life and death balance of tumor cells.	Caspases (3,8,9), BCL-2 family, cytochrome c	EXECUTIONER	L1-ELIGIBLE	EXECUTOR	PROMOTES	YES	Apoptosis	10.1111/imr.12541	Caspase-8; regulating life and death	Caspase-8 plays a crucial role in regulating cell death, apoptosis, and necroptosis, and its dysfunction may contribute to the development of malignancies in mice and humans.	688	1	2017	found	TRUE	YES	EXECUTOR	PROMOTES	YES|EXECUTOR|PROMOTES	NOT_NEEDED	NOT_NEEDED	NOT_NEEDED	The extrinsic pathway is commonly triggered by activation of death receptors, such as Fas/CD95, and involves the activation of the cysteine protease caspase-8.; - "Compared with normal human fibroblast and mammary epithelial cell lines, we detected high basal levels of caspase-3 and caspase-8 activities and active caspase-3 fragments in the tumor cell lines and cancer tissues in the absence of apo	elicit_verbatim	AGREED_LABEL_ABSTRACT	INSUFFICIENT	NOT_NEEDED	NOT_NEEDED	NOT_NEEDED	NOT_NEEDED	NOT_NEEDED	NOT_NEEDED
CASP9	Apoptosis	Apoptosis	L1	L1 Modalities	WikiPathways;MSigDB;Elicit_Phase3;FerrDB;GO;KEGG;LncRCD;NCBI_Gene;RCDdb;Reactome;Rodrigues2025;iPCD	A;B;E	12	ai_extracted	wikipathways_msigdb		5	CT2	P55211	ENSG00000132906		REGULATOR	valid	protein_coding	ET1	WikiPathways curated pathway (via MSigDB WP_APOPTOSIS)	CONFIRMED	42501136;42491923;42483524;42471086;42450065;42448065;42443563;42426356;42414953;42409873;42402931;42400974;42375564;42368669;42359350;42357141;42353496;42353280;42353218;42346785;42327949;42315669;42314592;42305508;42291395;42287088;42282112;42260870;42253955;42250768;42246547;42241866;42198233;42193440;42191736;42178460;42174494;42171887;42171850;42146949;42079302;42074117;42013722;41994945;41980279;41918163;41915239;41894027;41877063;41875788;41875719;41838878;41830996;41821168;41816291;41809887;41806462;41796698;41759754;41754744;41740623;41731168;41692890;41686199;41674174;41617829;41582359;41579983;41578307;41548615;41515136;41462929;41427176;41423248;41403444;41375095;41361552;41320686;41267139;41266393;41262526;41257698;41201629;41166798;41157110;41150816;41125047;41096490;41062590;41050658;41046543;41025828;41013216;40986208;40959073;40954399;40934768;40924865;40884686;40804316	3699	MECHANISTIC	0	MECHANISTIC_SKIPPED	NOT_RECOVERED	MECHANISTIC	9545235; 25330150; 21219631; 12659521; 11514566; 29552208; 40533441; 17102131; 29358613	RCD001	Apoptosis	6229 rows; 5897 unique genes	CORE_RCD_FORM		ROOT	CANONICAL	Keep as parent; roll intrinsic and extrinsic apoptosis upward only for broad reporting. [2, 3]	Executioner	Programmed cell death with shrinkage, chromatin condensation, DNA fragmentation	Caspases (3,8,9), BCL-2 family, cytochrome c	Elmore (2007) Toxicol Pathol 35:495–516 [17562483]; Galluzzi et al. (2018) Cell Death Differ 25:486–541 [29362479]	Taylor et al. (2008) Nat Rev Mol Cell Biol 9:231–241 [18073771]	PROTECTS	NO	PHARMACOLOGICAL	The extrinsic pathway is commonly triggered by activation of death receptors, such as Fas/CD95, and involves the activation of the cysteine protease caspase-8.; - "Inhibitor of apoptosis (IAP) gene products play an evolutionarily conserved role in regulating programmed cell death in diverse species ranging from insects to humans." - "Human XIAP, cIAP1 and cIAP2 are direct inhibitors of at least two members of the caspase family of cell death proteases: caspase‐3 and caspase‐7." - "These studies demonstrate that XIAP, cIAP1 and cIAP2 can prevent the proteolytic processing of pro‐caspases ‐3, ‐6 and ‐7 by blocking the cytochrome c‐induced activation of pro‐caspase‐9." - "These findings demonstrate that IAPs can suppress different apoptotic pathways by inhibiting distinct caspases and identify pro‐caspase‐9 as a new target for IAP‐mediated inhibition of apoptosis." - "XIAP, cIAP1 and cIAP2 suppress apoptosis induced by stimuli known to cause release of cytochrome c from mitochondria and can inhibit caspase activation induced by cytochrome c in vitro."; - "When photodynamic therapy is directed against sub-cellular sites that include mitochondria, the anti-apoptotic protein Bcl-2, lysosomes or the endoplasmic reticulum, there is generally an apoptotic response leading to cell death." - "Preliminary studies indicated that this result was associated with photodamage to caspase-3, a major element of the ‘execution’ phase of apoptosis." - "We describe here a mechanism for apoptosis inhibition resulting from localization of photosensitizers from the membrane to the cytosol during irradiation, leading to selective photodamage of procaspases-9, and -3."; In this report, we demonstrate that indomethacin and sulindac sulfide induce apoptosis of human leukemic Jurkat cells by a mechanism that requires the Fas-associated Death Domain Protein-mediated activation of a caspase-8-dependent pathway.; - Bax: Induced by apatinib, associated with promoting apoptosis. - Caspase-9: Induced by apatinib, associated with promoting apoptosis. - Bcl-2: Inhibited by apatinib, associated with preventing apoptosis.; - XIAP inhibits caspases 3, 7, and 9, preventing cell apoptosis. - Smac competes with XIAP for caspase binding, promoting apoptosis. - CASP7 is up-regulated in cells with down-regulated CASP3 to compensate for apoptosis. - XIAP directly binds and inhibits CASP9 and CASP3/7 in the intrinsic apoptotic pathway. - Smac mimetics are in clinical trials for anti-cancer chemotherapy, promoting apoptosis.; Following interleukin (IL)-3 withdrawal in FL5.12 cells, Bax undergoes a conformational change that results in its mitochondria targeting, cytochrome c release, activation of caspase-9, and apoptosis.	10.1093/emboj/17.8.2215; 10.1039/B206046A; 10.1074/jbc.M106214200; 10.3892/ol.2018.8031; 10.1038/s41419-025-07774-y; 10.1074/jbc.M607961200	From the Regulation of B Cell Survival to Potential Novel Approaches for Lymphoma Therapy; IAPs block apoptotic events induced by caspase‐8 and cytochrome c by direct inhibition of distinct caspases; Relocalization of cationic porphyrins during photodynamic therapy; A Fas-associated Death Domain Protein-dependent Mechanism Mediates the Apoptotic Action of Non-steroidal Anti-inflammatory Drugs in the Human Leukemic Jurkat Cell Line*; Apatinib promotes apoptosis of the SMMC-7721 hepatocellular carcinoma cell line via the PI3K/Akt pathway; Blocking XIAP:CASP7-p19 selectively induces apoptosis of CASP3/DR malignancies by a novel reversible small molecule; Caspase Inhibition Blocks Cell Death and Results in Cell Cycle Arrest in Cytokine-deprived Hematopoietic Cells*	M. Tammi; Q. Deveraux, N. Roy, H. Stennicke, T. Van Arsdale, Q. Zhou, S. Srinivasula, E. Alnemri, G. Salvesen, John Calvin Reed; D. Kessel; Zhiyong Han, P. Pantazis, J. Wyche, N. Kouttab, V. Kidd, E. Hendrickson; Hua Zhang, Yumei Cao, Yuru Chen, Guang-guang Li, Hanshu Yu; Shih-Hsun Chen, Szu-Ying Wu, Yun-Xun Chang, En-Ning Lui, Chih-Kang Chang, Sheng-Wei Lin, Michael Hsiao, Jinn-Moon Yang, Po-Huang Liang; N. M. Brown, Sean M. Martin, Nick Maurice, T. Kuwana, C. Knudson	EMBO Journal; Photochemical and Photobiological Sciences; Journal of Biological Chemistry; Oncology Letters; Cell Death and Disease; Journal of Biological Chemistry	2009; 1998; 2002; 2001; 2018; 2025; 2007	genuine	100	43	57	20	Caspase 3 activity and activation of caspase 9 were suppressed in SCCA-transfected cells than those of the control cells.	DIRECT_EXPERIMENTAL	EXECUTOR	INHIBITS	HIGH	0.05	EXECUTOR	PROMOTES	YES	EXECUTOR|PROMOTES|YES	Programmed cell death characterized by cell shrinkage, chromatin condensation, and DNA fragmentation. Autonomous cell lysis without causing inflammation, involved in life and death balance of tumor cells.	Caspases (3,8,9), BCL-2 family, cytochrome c	EXECUTIONER	L1-ELIGIBLE	EXECUTOR	PROMOTES	YES	Apoptosis	10.1007/3-540-30683-8_247	Caspase-9.	Inhibiting Caspase-9 activity may offer a treatment for neurological diseases like stroke, neurodegeneration, or brain injury caused by hypoxia.	221	2	2020	found	TRUE	YES	EXECUTOR	PROMOTES	YES|EXECUTOR|PROMOTES	NOT_NEEDED	NOT_NEEDED	NOT_NEEDED	The extrinsic pathway is commonly triggered by activation of death receptors, such as Fas/CD95, and involves the activation of the cysteine protease caspase-8.; - "Inhibitor of apoptosis (IAP) gene products play an evolutionarily conserved role in regulating programmed cell death in diverse species ranging from insects to humans." - "Human XIAP, cIAP1 and cIAP2 are direct inhibitors of at least tw	elicit_verbatim	AGREED_LABEL_ABSTRACT	INSUFFICIENT	NOT_NEEDED	NOT_NEEDED	NOT_NEEDED	NOT_NEEDED	NOT_NEEDED	NOT_NEEDED
CDKN2A	Apoptosis	Apoptosis	L1	L1 Modalities	WikiPathways;MSigDB;FerrDB;GO;NCBI_Gene;Reactome;Rodrigues2025;iPCD	A;B	8	curated	wikipathways_msigdb		5	CT2	P42771	ENSG00000147889			valid	protein_coding	ET2	WikiPathways curated pathway (via MSigDB WP_APOPTOSIS)	NEEDS_LITERATURE	42502763;42486212;42449703;42367332;42345165;42269786;42235382;42220922;42218500;42189329;42162073;42143334;42107160;42095050;42086971;42073597;42019757;41955619;41916059;41880062;41831193;41824482;41791840;41782786;41722442;41719623;41679091;41677965;41672048;41657319;41650347;41638872;41635075;41628059;41618837;41601652;41576948;41526719;41510087;41506499;41497800;41496629;41494663;41485180;41471076;41462332;41456811;41376748;41350483;41341174;41321237;41310877;41309057;41296171;41254185;41231782;41177830;41056877;40944654;40940964;40914134;40902075;40836083;40779144;40745333;40696679;40693640;40588406;40573301;40506764;40494016;40461235;40442405;40350911;40317086;40293202;40208080;40193126;40165810;40145882;40014167;39995134;39994346;39991775;39974420;39950044;39931858;39905808;39849553;39801218;39791215;39765134;39754821;39745188;39742404;39736372;39734333;39596493;39577803;39574201	1173	MECHANISTIC	23179	NEEDS_LITERATURE	41811433;41601652;41831193;42486212;41955619;42143334;42019757;41310877;41677965;42180962;42027641;41875809;42199840;42011292;42072721;41526719;41309057;42245484			RCD001	Apoptosis	6229 rows; 5897 unique genes	CORE_RCD_FORM		ROOT	CANONICAL	Keep as parent; roll intrinsic and extrinsic apoptosis upward only for broad reporting. [2, 3]	Executioner	Programmed cell death with shrinkage, chromatin condensation, DNA fragmentation	Caspases (3,8,9), BCL-2 family, cytochrome c	Elmore (2007) Toxicol Pathol 35:495–516 [17562483]; Galluzzi et al. (2018) Cell Death Differ 25:486–541 [29362479]	Taylor et al. (2008) Nat Rev Mol Cell Biol 9:231–241 [18073771]										none	108	53	55	2	This activation, in turn, signals to p53, which initiates apoptosis at a level sufficient to protect B cells from myc-induced lymphomagenesis, even when both copies of p19 Arf have been lost.	GENETIC_INTERVENTION	REGULATOR	PROMOTES	MEDIUM	0	EXECUTOR	PROMOTES	YES	EXECUTOR|PROMOTES|YES	Programmed cell death characterized by cell shrinkage, chromatin condensation, and DNA fragmentation. Autonomous cell lysis without causing inflammation, involved in life and death balance of tumor cells.	Caspases (3,8,9), BCL-2 family, cytochrome c	EXECUTIONER	L1-ELIGIBLE	UNCERTAIN	UNCLEAR	NO	p16INK4a (cell cycle arrest)	10.18632/aging.205945	The crosstalk role of CDKN2A between tumor progression and cuproptosis resistance in colorectal cancer	CDKN2A plays a role in cuproptosis resistance in colorectal cancer by regulating glycolysis and copper homeostasis, potentially affecting treatment options.	26	2	2024	found	FALSE	NO	UNCERTAIN	UNCLEAR	NO|UNCERTAIN|UNCLEAR	CONSENSUS||	CONSENSUS||	OUT_OF_CONTEXT||	This activation, in turn, signals to p53, which initiates apoptosis at a level sufficient to protect B cells from myc-induced lymphomagenesis, even when both copies of p19 Arf have been lost.	verbatim	UNIFORM_PIPELINE		UNCERTAIN	UNCLEAR	UNCERTAIN	UNCLEAR	OUT_OF_CONTEXT	OUT_OF_CONTEXT
CFLAR	Apoptosis	Apoptosis	L1	L1 Modalities	WikiPathways;MSigDB;Elicit_Phase3;FerrDB;GO;KEGG;LncRCD;NCBI_Gene;RCDdb;Reactome;Rodrigues2025;iPCD	A;B;E	12	ai_extracted	wikipathways_msigdb		5	CT2	O15519	ENSG00000003402		REGULATOR	valid	protein_coding	ET2	WikiPathways curated pathway (via MSigDB WP_APOPTOSIS)	CONFIRMED	42414700;42353496;42348964;42237682;42024475;41776063;41575950;41453987;41452282;41327199;41293156;41233351;41097000;40992669;40972476;40814166;40478441;40224389;40211399;40203042;39988287;39818348;39753884;39599827;39505147;39419969;39414949;39286953;39093347;39063139;39038037;38951308;38918236;38890247;38752369;38710704;38684915;38476473;38406597;38280853;38224943;38050261;37351982;36997665;36930329;36498988;36400248;36182745;36142793;35891784;35819261;35296559;35151359;35115486;35044632;34885686;34830347;34828017;34820749;34693625;34602774;34302634;34238932;33931647;33924053;33922439;33895078;33769609;33420360;33416145;33302576;33297339;33257694;33238518;33064779;32958259;32897243;32887258;32630842;32630813;32568826;32135301;32103006;31999759;31974619;31954371;31908105;31838086;31817770;31740779;31675451;31655998;31610684;31462222;31387178;31384535;31345182;31269715;31074052;31046799	994	MECHANISTIC	0	MECHANISTIC_SKIPPED	NOT_RECOVERED	MECHANISTIC	12663669; 33257694; 31959913; 38248348	RCD001	Apoptosis	6229 rows; 5897 unique genes	CORE_RCD_FORM		ROOT	CANONICAL	Keep as parent; roll intrinsic and extrinsic apoptosis upward only for broad reporting. [2, 3]	Executioner	Programmed cell death with shrinkage, chromatin condensation, DNA fragmentation	Caspases (3,8,9), BCL-2 family, cytochrome c	Elmore (2007) Toxicol Pathol 35:495–516 [17562483]; Galluzzi et al. (2018) Cell Death Differ 25:486–541 [29362479]	Taylor et al. (2008) Nat Rev Mol Cell Biol 9:231–241 [18073771]	PROMOTES	PARTIAL	PHARMACOLOGICAL	The extrinsic pathway is commonly triggered by activation of death receptors, such as Fas/CD95, and involves the activation of the cysteine protease caspase-8.; Inhibition of phosphatidylinositol 3-kinase (PI3K) by LY294002, but not inhibition of Akt by dominant-negative mutation, also sensitizes EC to cytokine-initiated apoptosis.; Not mentioned (no specific sentence linking a gene to apoptosis is provided); Induction of apoptosis via CD95/Fas and TRAIL-R1/2 is triggered by the formation of the death-inducing signaling complex (DISC).; c-FLIP is a potent antiapoptotic protein highly expressed in various types of cancers. c-FLIP competes with caspase-8 for binding to the adaptor protein FADD (Fas-Associated Death Domain) following death receptors’ (DRs) activation via the ligands of the TNF-R family. The inhibition of c-FLIP activity in tumor cells might enhance DR-mediated apoptosis and overcome immune and anticancer drug resistance. c-FLIP is considered a key inhibitory molecule in the extrinsic apoptotic signaling pathway, preventing the homodimerization and autoactivation of procaspase-8/10, the initiator caspases of apoptosis. The inhibition of c-FLIP interactions with the FADD precludes c-FLIP from its recruitment into the DISC, and allows caspase-8's binding to the FADD, promoting TRAIL-induced apoptosis in resistant cancer cells.	10.1074/JBC.M212837200; 10.1038/s41598-020-76079-1; 10.1038/s41418-020-0489-0; 10.3390/cimb46010046	From the Regulation of B Cell Survival to Potential Novel Approaches for Lymphoma Therapy; Inhibition of Phosphatidylinositol 3-Kinase Sensitizes Vascular Endothelial Cells to Cytokine-initiated Cathepsin-dependent Apoptosis*; Pharmacological targeting of c-FLIPL and Bcl-2 family members promotes apoptosis in CD95L-resistant cells; Dissecting DISC regulation via pharmacological targeting of caspase-8/c-FLIPL heterodimer; The Identification of New c-FLIP Inhibitors for Restoring Apoptosis in TRAIL-Resistant Cancer Cells	M. Tammi; L. Madge, Jie-Hui Li, Jaehyuk Choi, J. Pober; Corinna König, L. K. Hillert-Richter, N. Ivanisenko, V. Ivanisenko, I. Lavrik; Laura K. Hillert, N. Ivanisenko, Denise Busse, J. Espe, Corinna König, S. Peltek, N. Kolchanov, V. Ivanisenko, I. Lavrik; Katherine Yaacoub, R. Pedeux, P. Lafite, U. Jarry, S. Aci-Sèche, Pascal Bonnet, R. Daniellou, T. Guillaudeux	Journal of Biological Chemistry; Scientific Reports; Cell Death and Differentiation; Current Issues in Molecular Biology	2009; 2003; 2020; 2020; 2024	genuine	100	65	35	3	DR4, DR5, RIP, PED/PEA-15 and c-FLIP siRNA Double-stranded small interfering RNA (siRNA) duplexes specific to nucleotides 535–555 of the c-FLIP gene (Gene Bank accession number U97074 ) or 188–208 of the PED/PEA-15 gene (Gene Bank accession number Y13736 ) were synthesized through Qiagen service (Valencia, CA, USA).	GENETIC_INTERVENTION	REGULATOR	UNKNOWN	MEDIUM	0	REGULATOR	PROTECTS	YES	REGULATOR|PROTECTS|YES	Programmed cell death characterized by cell shrinkage, chromatin condensation, and DNA fragmentation. Autonomous cell lysis without causing inflammation, involved in life and death balance of tumor cells.	Caspases (3,8,9), BCL-2 family, cytochrome c	EXECUTIONER	L1-ELIGIBLE	REGULATOR	PROTECTS	YES	Apoptosis	10.2147/jir.s519885	Biological Functions and Clinical Implications of CFLAR: From Cell Death Mechanisms to Therapeutic Targeting in Immune Regulation	CFLAR plays a crucial role in cell death and immune regulation, with potential therapeutic targets for overcoming therapy resistance and immune dysregulation in various diseases.	10	2	2025	found	TRUE	YES	REGULATOR	PROTECTS	YES|REGULATOR|PROTECTS	NOT_NEEDED	NOT_NEEDED	NOT_NEEDED	The extrinsic pathway is commonly triggered by activation of death receptors, such as Fas/CD95, and involves the activation of the cysteine protease caspase-8.; Inhibition of phosphatidylinositol 3-kinase (PI3K) by LY294002, but not inhibition of Akt by dominant-negative mutation, also sensitizes EC to cytokine-initiated apoptosis.; Not mentioned (no specific sentence linking a gene to apoptosis i	elicit_verbatim	AGREED_LABEL_ABSTRACT	INSUFFICIENT	NOT_NEEDED	NOT_NEEDED	NOT_NEEDED	NOT_NEEDED	NOT_NEEDED	NOT_NEEDED
CHUK	Apoptosis	Apoptosis	L1	L1 Modalities	WikiPathways	B	1	curated	wikipathways_msigdb		5	CT2	O15111	ENSG00000213341			valid	protein_coding	ET2	WikiPathways curated pathway (via MSigDB WP_APOPTOSIS)	CONFIRMED	42320185;42259664;41098020;40650045;40184133;39113560;38775480;38645561;38375836;37288170;36179976;35163299;34649141;34474146;34184086;33688203;33478005;33249986;33194960;33162555;33097607;32908868;32789317;32589349;32265434;31888640;31286804;31222033;31173238;30877763;30539870;30445257;29991651;29702091;29630899;29438366;28146135;28006839;27409165;26848161;25900832;25376721;25266676;24556686;23416210;23338544;24688716;23275709;22960876;22447251;22320445;22284365;22262057;21455576;21376459;21346553;21325634;19728335;19158250;19079347;19050262;18575226;18571841;18560356;18508047;18248671;17932497;17430892;17105581;16413545;16354593;16104114;16056267;16051172;16007726;15935065;15924263;15923614;15905586;15897281;15856023;15811958;15781053;15776110;15746428;15723090;15721278;15710601;15695387;15679838;15671525;15661910;15647756;15611068;15598810;15576374;15564469;15547942;15494311;15476283	282	MECHANISTIC	0	MECHANISTIC_SKIPPED	NOT_RECOVERED	MECHANISTIC		RCD001	Apoptosis	6229 rows; 5897 unique genes	CORE_RCD_FORM		ROOT	CANONICAL	Keep as parent; roll intrinsic and extrinsic apoptosis upward only for broad reporting. [2, 3]	Executioner	Programmed cell death with shrinkage, chromatin condensation, DNA fragmentation	Caspases (3,8,9), BCL-2 family, cytochrome c	Elmore (2007) Toxicol Pathol 35:495–516 [17562483]; Galluzzi et al. (2018) Cell Death Differ 25:486–541 [29362479]	Taylor et al. (2008) Nat Rev Mol Cell Biol 9:231–241 [18073771]										none	NA	NA	NA	NA						NA	REGULATOR	PROTECTS	YES	REGULATOR|PROTECTS|YES	Programmed cell death characterized by cell shrinkage, chromatin condensation, and DNA fragmentation. Autonomous cell lysis without causing inflammation, involved in life and death balance of tumor cells.	Caspases (3,8,9), BCL-2 family, cytochrome c	EXECUTIONER	L1-ELIGIBLE	REGULATOR	PROTECTS	YES	Apoptosis	10.2147/ott.s283486	MiRNA-223-3p Affects Mantle Cell Lymphoma Development by Regulating the CHUK/NF-ƘB2 Signaling Pathway	MiRNA-223-3p affects mantle cell lymphoma development by regulating the CHUK/NF-B2 signaling pathway, potentially offering a novel therapeutic strategy.	7	2	2021	found	FALSE	YES	REGULATOR	PROTECTS	YES|REGULATOR|PROTECTS	NOT_NEEDED	NOT_NEEDED	NOT_NEEDED	The effects of miRNA-223-3p/CHUK overexpression/knockdown on MCL cell proliferation and apoptosis were measured by CCK-8 assay and annexin V PE/7-AAD-based flow cytometry/TUNEL assay, respectively.	fetched_verbatim	AGREED_LABEL_ABSTRACT	INSUFFICIENT	NOT_NEEDED	NOT_NEEDED	NOT_NEEDED	NOT_NEEDED	NOT_NEEDED	NOT_NEEDED
CRADD	Apoptosis	Apoptosis	L1	L1 Modalities	WikiPathways;MSigDB	B	2	curated	wikipathways_msigdb		5	CT2	P78560	ENSG00000169372			valid	protein_coding	ET2	WikiPathways curated pathway (via MSigDB WP_APOPTOSIS)	CONFIRMED	42054439;39279521;39233177;38552015;38498291;37085653;34256011;34163010;33602168;33424922;33414379;31894294;30718480;30281648;29317636;29142064;28686357;28432080;28210221;28160766;27773430;27690003;27502430;25857265;25360218;23494218;23001827;22595758;21273594;21242994;20978129;20872280;20841567;20516030;20406701;20208132;20061149;19782032;19643727;19582216;19364921;19125251;19023332;18836921;18193089;17693089;17663173;17340152;17329820;17110788;17026852;16618700;16470584;16434054;16362053;16360037;16183742;15947787;15917662;15865046;15073321;14765136;12841598;11832478;11573962;11156409;9337844;9044836	68	MECHANISTIC	0	MECHANISTIC_SKIPPED	NOT_RECOVERED	MECHANISTIC		RCD001	Apoptosis	6229 rows; 5897 unique genes	CORE_RCD_FORM		ROOT	CANONICAL	Keep as parent; roll intrinsic and extrinsic apoptosis upward only for broad reporting. [2, 3]	Executioner	Programmed cell death with shrinkage, chromatin condensation, DNA fragmentation	Caspases (3,8,9), BCL-2 family, cytochrome c	Elmore (2007) Toxicol Pathol 35:495–516 [17562483]; Galluzzi et al. (2018) Cell Death Differ 25:486–541 [29362479]	Taylor et al. (2008) Nat Rev Mol Cell Biol 9:231–241 [18073771]										none	NA	NA	NA	NA						NA	REGULATOR	PROMOTES	YES	REGULATOR|PROMOTES|YES	Programmed cell death characterized by cell shrinkage, chromatin condensation, and DNA fragmentation. Autonomous cell lysis without causing inflammation, involved in life and death balance of tumor cells.	Caspases (3,8,9), BCL-2 family, cytochrome c	EXECUTIONER	L1-ELIGIBLE	EXECUTOR	PROMOTES	YES	Apoptosis		CRADD, a novel human apoptotic adaptor molecule for caspase-2, and FasL/tumor necrosis factor receptor-interacting protein RIP.	CRADD, a novel human apoptotic adaptor molecule, may play a role in regulating apoptosis in mammalian cells by interacting with caspase-2 and RIP.	272	1	1997	found	FALSE	YES	MARKER	UNCLEAR	YES|MARKER|UNCLEAR	|DEEPSEEK|	|DEEPSEEK|	|DEEPSEEK|	Lissencephaly is a malformation of cortical development typically caused by deficient neuronal migration resulting in cortical thickening and reduced gyration. Here we describe a "thin" lissencephaly (TLIS) variant characterized by megalencephaly, frontal predominant pachygyria, intellectual disability, and seizures. Trio-based whole-exome sequencing and targeted re-sequencing identified recessive	abstract	UNIFORM_PIPELINE		REGULATOR	PROMOTES	REGULATOR	PROMOTES	REGULATOR	PROMOTES
CYCS	Apoptosis	Apoptosis	L1	L1 Modalities	WikiPathways;MSigDB;Elicit_Phase3;FerrDB;GO;KEGG;NCBI_Gene;RCDdb;Reactome;Rodrigues2025;XDeathDB;iPCD	A;B;E	12	ai_extracted	wikipathways_msigdb		5	CT2	P99999	ENSG00000172115		REGULATOR	valid	protein_coding	ET2	WikiPathways curated pathway (via MSigDB WP_APOPTOSIS)	CONFIRMED	42347402;42255991;42193045;42019854;41965855;41945137;41704334;41603537;41506455;41289655;41244467;41234079;41193907;41173113;41160269;41158222;41142248;41058465;41009972;40950361;40912051;40863621;40697649;40679552;40674166;40643861;40564932;40505274;40458823;40415077;40355769;40351080;40313422;40233758;40170728;40160153;40120881;39892609;39833053;39453143;39415677;39408839;39329208;39287214;39276914;39184397;38937450;38901726;38820323;38815995;38811358;38616988;38590426;38531481;38472487;38266420;38225560;38125299;38005362;37949849;37910263;37516866;37515387;37285457;37284891;37055935;36873934;36409297;36098706;35780321;35654790;35563749;35502302;35176425;35141045;34820370;34690780;34268253;34208159;34107438;33878415;33604990;33498252;33346968;33297339;33292233;33254395;33194633;33193801;33113431;32603817;32351603;32067140;31427980;31368044;30894073;30859901;30819249;30773504;30720071	132	MECHANISTIC	0	MECHANISTIC_SKIPPED	NOT_RECOVERED	MECHANISTIC	20623380	RCD001	Apoptosis	6229 rows; 5897 unique genes	CORE_RCD_FORM		ROOT	CANONICAL	Keep as parent; roll intrinsic and extrinsic apoptosis upward only for broad reporting. [2, 3]	Executioner	Programmed cell death with shrinkage, chromatin condensation, DNA fragmentation	Caspases (3,8,9), BCL-2 family, cytochrome c	Elmore (2007) Toxicol Pathol 35:495–516 [17562483]; Galluzzi et al. (2018) Cell Death Differ 25:486–541 [29362479]	Taylor et al. (2008) Nat Rev Mol Cell Biol 9:231–241 [18073771]	PROMOTES	NOT_TESTED	PHARMACOLOGICAL	- "Apoptosis is a highly regulated mechanism of cell death where pro-apoptotic proteins and caspases play an important role." - "Mitochondrion contains some pro-apoptotic proteins, which need to come out in cytoplasm for apoptotic function such as Cytochrome c (Cyt c), while the Bcl-2 protein family works as the guard of mitochondrial membrane and prevents the escape of Cyt c." - "Once Cyt c is out in cytoplasm, it binds with Apaf-1 (another pro-apoptotic protein also essential for proper cell differentiation) and pro-caspase-9, forming the Apoptosome complex." - "According to the expression levels of Cytochrome c, Apaf-1, Caspases, and Bcl-2, it was observed that NSAIDs do follow the mitochondrial or intrinsic pathway of apoptosis."	10.1007/s12029-010-9188-2	Chemopreventive Effects of Non-steroidal Anti-inflammatory Drugs in Early Neoplasm of Experimental Colorectal Cancer: an Apoptosome Study	Vivek Vaish, L. Tanwar, J. Kaur, S. Sanyal	Journal of Gastrointestinal Cancer	2011	genuine	100	52	48	2	Similar to Barth syndrome lymphoblastoid cells, tafazzin knockdown HeLa cells were highly resistant to anti-Fas antibody-induced apoptosis ( Fig. 2 C ), and after Fas activation, they showed reduced DEVDase activity ( Fig. 2 D ).	GENETIC_INTERVENTION	REGULATOR	PROMOTES	MEDIUM	0	EXECUTOR	PROMOTES	YES	EXECUTOR|PROMOTES|YES	Programmed cell death characterized by cell shrinkage, chromatin condensation, and DNA fragmentation. Autonomous cell lysis without causing inflammation, involved in life and death balance of tumor cells.	Caspases (3,8,9), BCL-2 family, cytochrome c	EXECUTIONER	L1-ELIGIBLE	EXECUTOR	PROMOTES	YES	Apoptosis	10.1038/s41418-024-01284-8	Diverse functions of cytochrome c in cell death and disease	Cytochrome c plays a multifaceted role in cell death and disease, influencing cell fate decisions and offering potential for personalized healthcare.	156	1	2024	found	TRUE	YES	EXECUTOR	PROMOTES	YES|EXECUTOR|PROMOTES	NOT_NEEDED	NOT_NEEDED	NOT_NEEDED	- "Apoptosis is a highly regulated mechanism of cell death where pro-apoptotic proteins and caspases play an important role." - "Mitochondrion contains some pro-apoptotic proteins, which need to come out in cytoplasm for apoptotic function such as Cytochrome c (Cyt c), while the Bcl-2 protein family works as the guard of mitochondrial membrane and prevents the escape of Cyt c." - "Once Cyt c is ou	elicit_verbatim	AGREED_LABEL_ABSTRACT	INSUFFICIENT	NOT_NEEDED	NOT_NEEDED	NOT_NEEDED	NOT_NEEDED	NOT_NEEDED	NOT_NEEDED
DFFA	Apoptosis	Apoptosis	L1	L1 Modalities	WikiPathways;MSigDB;FerrDB;GO;KEGG;NCBI_Gene;Reactome;Rodrigues2025;iPCD	A;B	9	curated	wikipathways_msigdb		5	CT2	O00273	ENSG00000160049			valid	protein_coding	ET2	WikiPathways curated pathway (via MSigDB WP_APOPTOSIS)	CONFIRMED	42010152;38877357;37770840;37447047;37093683;36279100;35631261;34994335;34852799;33354202;32504845;31955908;30197877;29992112;29104726;29091952;28599664;28584150;27633890;27365209;27081468;26563365;25565258;27551468;25056847;24829504;24642253;22160803;21455576;20967381;20811013;19509549;19450442;18497982;17343828;16156899;31394644;15492818;14616355	39	MECHANISTIC	0	MECHANISTIC_SKIPPED	NOT_RECOVERED	MECHANISTIC		RCD001	Apoptosis	6229 rows; 5897 unique genes	CORE_RCD_FORM		ROOT	CANONICAL	Keep as parent; roll intrinsic and extrinsic apoptosis upward only for broad reporting. [2, 3]	Executioner	Programmed cell death with shrinkage, chromatin condensation, DNA fragmentation	Caspases (3,8,9), BCL-2 family, cytochrome c	Elmore (2007) Toxicol Pathol 35:495–516 [17562483]; Galluzzi et al. (2018) Cell Death Differ 25:486–541 [29362479]	Taylor et al. (2008) Nat Rev Mol Cell Biol 9:231–241 [18073771]										none	39	16	23	1	Analyses of apoptotic regulators CASP9 and DFFA at 1P36.2, reveal rare allele variants in human neuroblastoma tumours.	CITATION_ONLY	REGULATOR	UNKNOWN	LOW	0	REGULATOR	PROTECTS	YES	REGULATOR|PROTECTS|YES	Programmed cell death characterized by cell shrinkage, chromatin condensation, and DNA fragmentation. Autonomous cell lysis without causing inflammation, involved in life and death balance of tumor cells.	Caspases (3,8,9), BCL-2 family, cytochrome c	EXECUTIONER	L1-ELIGIBLE	EXECUTOR	PROMOTES	YES	Apoptosis	10.2337/diabetes.54.6.1726	A human-specific role of cell death-inducing DFFA (DNA fragmentation factor-alpha)-like effector A (CIDEA) in adipocyte lipolysis and obesity.	CIDEA plays a crucial role in regulating lipolysis and obesity, with its expression decreasing in obese humans and normalizing after weight reduction.	201	1	2005	found	FALSE	YES	UNCERTAIN	UNCLEAR	YES|UNCERTAIN|UNCLEAR	|DEEPSEEK|OUT_OF_CONTEXT	|OUT_OF_CONTEXT|OUT_OF_CONTEXT	|OUT_OF_CONTEXT|OUT_OF_CONTEXT	Analyses of apoptotic regulators CASP9 and DFFA at 1P36.2, reveal rare allele variants in human neuroblastoma tumours.	verbatim	UNIFORM_PIPELINE		REGULATOR	PROTECTS	OUT_OF_CONTEXT	OUT_OF_CONTEXT	OUT_OF_CONTEXT	OUT_OF_CONTEXT
DFFB	Apoptosis	Apoptosis	L1	L1 Modalities	WikiPathways;MSigDB	B	2	curated	wikipathways_msigdb		5	CT2	O76075	ENSG00000169598			valid	protein_coding	ET2	WikiPathways curated pathway (via MSigDB WP_APOPTOSIS)	CONFIRMED	42037113;41293156;39397131;38849575;37215747;36990534;36819185;34678222;33960240;33387146;33301810;31401084;30799275;30572800;29524520;28914671;28652364;28007744;27654959;26966728;26755073;26529233;26217687;25565258;25488546;25305590;25086620;24587967;24312463;23529188;23430749;23156675;23113275;22871953;22609799;22038342;22023725;22011247;21820410;21317160;21152448;19944011;19882353;19653099;19574717;18283539;18247414;18239742;18157742;17938174;17343828;17261083;17011520;16867899;16847561;16642037;16427601;16328993;16216405;16204257;16156899;15946692;15910001;15723341;15703174;15644269;15572351;15144896;15002033;14675194;12393932;12161280;12114409;11996094;11960352;11785971;11606398;11577712;11425895;11330826;10527860;10426320;10409614;10331434;9867840;9671700	86	MECHANISTIC	0	MECHANISTIC_SKIPPED	NOT_RECOVERED	MECHANISTIC		RCD001	Apoptosis	6229 rows; 5897 unique genes	CORE_RCD_FORM		ROOT	CANONICAL	Keep as parent; roll intrinsic and extrinsic apoptosis upward only for broad reporting. [2, 3]	Executioner	Programmed cell death with shrinkage, chromatin condensation, DNA fragmentation	Caspases (3,8,9), BCL-2 family, cytochrome c	Elmore (2007) Toxicol Pathol 35:495–516 [17562483]; Galluzzi et al. (2018) Cell Death Differ 25:486–541 [29362479]	Taylor et al. (2008) Nat Rev Mol Cell Biol 9:231–241 [18073771]										none	NA	NA	NA	NA						NA	EXECUTOR	PROMOTES	YES	EXECUTOR|PROMOTES|YES	Programmed cell death characterized by cell shrinkage, chromatin condensation, and DNA fragmentation. Autonomous cell lysis without causing inflammation, involved in life and death balance of tumor cells.	Caspases (3,8,9), BCL-2 family, cytochrome c	EXECUTIONER	L1-ELIGIBLE	EXECUTOR	PROMOTES	YES	Apoptosis	10.1158/1538-7445.am2024-4295	Abstract 4295: Apoptotic DNase DFFB-induced DNA damage within cancer persister cells underlies acquired resistance to targeted therapies across multiple tumor types	DFFB-induced DNA damage within cancer persister cells contributes to acquired resistance to targeted therapies across multiple tumor types, making it a promising therapeutic target for preventing resistance.	0	1	2024	found	FALSE	YES	EXECUTOR	PROMOTES	YES|EXECUTOR|PROMOTES	NOT_NEEDED	NOT_NEEDED	NOT_NEEDED	DFFB-induced DNA damage within cancer persister cells contributes to acquired resistance to targeted therapies across multiple tumor types, making it a promising therapeutic target for preventing resistance.	abstract_no_link	AGREED_LABEL_ABSTRACT	INSUFFICIENT	NOT_NEEDED	NOT_NEEDED	NOT_NEEDED	NOT_NEEDED	NOT_NEEDED	NOT_NEEDED
DIABLO	Apoptosis	Apoptosis	L1	L1 Modalities	WikiPathways;MSigDB;Elicit_Phase3;FerrDB;GO;KEGG;LncRCD;NCBI_Gene;RCDdb;Reactome;Rodrigues2025;XDeathDB;iPCD	A;B;E	13	ai_extracted	wikipathways_msigdb		5	CT2	Q9NR28	ENSG00000184047		REGULATOR	valid	protein_coding	ET2	WikiPathways curated pathway (via MSigDB WP_APOPTOSIS)	CONFIRMED	42353102;42013526;41923618;41892613;41789352;41624406;41617829;41554287;41485054;41444289;41395703;40835666;40820799;40409046;40396320;40295943;40000765;39879864;39789615;39682360;39627250;39578442;39479608;38836659;38766833;38731935;38658493;38582961;38291026;38275029;37818865;37775061;37711175;37594275;37185343;37157200;37137910;37093683;37050202;37014578;36982347;36934589;36826044;36758105;36758104;36711597;36515089;36459178;36320328;36266752;36185255;36138750;35931243;35631261;35614109;35505004;35361044;35310383;35024303;35006369;35000191;34988185;34931711;34899741;34634376;34561230;34522224;34445476;34420652;34282994;34247143;34096003;34057526;33770100;33755959;33723130;33558564;33557588;33556373;33523899;33523350;33494688;33453006;33426618;33379243;33310074;33179373;33108350;33036630;32719312;32583363;32575872;32534162;32447208;32440848;32418059;32367588;32345661;32334028;32330609	1239	MECHANISTIC	0	MECHANISTIC_SKIPPED	NOT_RECOVERED	MECHANISTIC	12948851; 15650747; 20489733; 26134559; 12810691; 24623800; 15967379; 18172320; 27805285; 29678905; 17686459	RCD001	Apoptosis	6229 rows; 5897 unique genes	CORE_RCD_FORM		ROOT	CANONICAL	Keep as parent; roll intrinsic and extrinsic apoptosis upward only for broad reporting. [2, 3]	Executioner	Programmed cell death with shrinkage, chromatin condensation, DNA fragmentation	Caspases (3,8,9), BCL-2 family, cytochrome c	Elmore (2007) Toxicol Pathol 35:495–516 [17562483]; Galluzzi et al. (2018) Cell Death Differ 25:486–541 [29362479]	Taylor et al. (2008) Nat Rev Mol Cell Biol 9:231–241 [18073771]	PROTECTS	NO	GENETIC_PERTURBATION	Our previous studies showed that second mitochondria-derived activator of caspase (SMAC)/Diablo, a mitochondrial apoptogenic protein, plays an essential role in NSAID-induced apoptosis in colon cancer cells.	10.1158/0008-5472.CAN-07-5242	SMAC mimetics sensitize nonsteroidal anti-inflammatory drug-induced apoptosis by promoting caspase-3-mediated cytochrome c release.	Alexander Bank, Peng Wang, Chunying Du, Jian Yu, Lin Zhang	Cancer Research	2008	genuine	100	52	48	2	2), DIABLO (gained on chromosome 12), NFKBIB ( IKB ) (gained on chromosome 19), and the TNFRSF10 family (deleted on chromosome 8) (see Additional file 11 ).	EXPRESSION_CORRELATION	REGULATOR	UNKNOWN	MEDIUM	0	REGULATOR	PROMOTES	YES	REGULATOR|PROMOTES|YES	Programmed cell death characterized by cell shrinkage, chromatin condensation, and DNA fragmentation. Autonomous cell lysis without causing inflammation, involved in life and death balance of tumor cells.	Caspases (3,8,9), BCL-2 family, cytochrome c	EXECUTIONER	L1-ELIGIBLE	EXECUTOR	PROMOTES	YES	Apoptosis	10.1016/s0092-8674(00)00009-x	Identification of DIABLO, a mammalian protein that promotes apoptosis by binding to and antagonizing IAP proteins.	DIABLO promotes apoptosis by binding to IAP proteins and preventing them from inhibiting caspases, counteracting the protection provided by MIHA against UV irradiation.	2502	1	2000	found	FALSE	YES	UNCERTAIN	PROMOTES	YES|UNCERTAIN|PROMOTES	|DEEPSEEK|	|UNCLEAR|	|DEEPSEEK|	2), DIABLO (gained on chromosome 12), NFKBIB ( IKB ) (gained on chromosome 19), and the TNFRSF10 family (deleted on chromosome 8) (see Additional file 11 ).	verbatim	UNIFORM_PIPELINE		REGULATOR	PROMOTES	UNCLEAR	UNCLEAR	REGULATOR	PROMOTES
FADD	Apoptosis	Apoptosis	L1	L1 Modalities	WikiPathways;MSigDB;Elicit_Phase3;FerrDB;GO;KEGG;LncRCD;NCBI_Gene;RCDdb;Reactome;Rodrigues2025;XDeathDB;iPCD	A;B;E	13	ai_extracted	wikipathways_msigdb		5	CT2	Q13158	ENSG00000168040		REGULATOR	valid	protein_coding	ET1	WikiPathways curated pathway (via MSigDB WP_APOPTOSIS)	CONFIRMED	42448264;42409873;42392746;42381015;42379282;42365047;42353336;42323105;42248426;42237459;42191423;42149394;42020362;42007950;41997376;41992349;41965277;41935203;41814701;41800930;41776350;41776063;41751465;41674095;41596582;41582359;41557105;41548615;41534805;41524925;41472944;41455538;41453987;41452282;41381861;41369848;41341035;41265408;41257698;41253254;41233351;41205365;41203125;41160269;41158839;41083139;41013216;40899317;40893039;40854417;40838879;40829879;40819530;40736885;40679552;40592435;40565323;40478441;40465623;40432340;40428403;40392106;40383338;40370064;40342537;40318009;40309730;40262240;40250633;40239116;40224389;40211399;40207151;40203042;40199806;40141789;40120540;40088742;40084851;40059045;40046635;39988287;39974401;39939579;39886119;39827378;39826528;39818348;39816234;39808936;39755288;39753884;39682360;39623929;39599827;39595247;39581216;39513859;39505147;39477624	3447	MECHANISTIC	0	MECHANISTIC_SKIPPED	NOT_RECOVERED	MECHANISTIC	29099485; 20547836; 9485186; 21455219; 11716366; 29530056; 12242663; 11514566; 38248348	RCD001	Apoptosis	6229 rows; 5897 unique genes	CORE_RCD_FORM		ROOT	CANONICAL	Keep as parent; roll intrinsic and extrinsic apoptosis upward only for broad reporting. [2, 3]	Executioner	Programmed cell death with shrinkage, chromatin condensation, DNA fragmentation	Caspases (3,8,9), BCL-2 family, cytochrome c	Elmore (2007) Toxicol Pathol 35:495–516 [17562483]; Galluzzi et al. (2018) Cell Death Differ 25:486–541 [29362479]	Taylor et al. (2008) Nat Rev Mol Cell Biol 9:231–241 [18073771]	PROTECTS	NO	GENETIC_PERTURBATION	- "Metabolic inhibitors such as cycloheximide (CHX) or actinomycin D (ActD) sensitize for CD95-induced apoptosis by strongly down-regulating FLIP and RIP expression." - "Selective down-regulation of FLIP expression by FLIP antisense oligonucleotides sensitized for CD95-induced apoptosis." - "Reduction of FLIP levels resulted in undetectable amounts of FLIP at the CD95 death-inducing signaling complex (DISC) upon CD95 stimulation, thereby enhancing the recruitment of caspase-8 to the DISC and caspase-8 activation." - "CHX or ActD also reduced XIAP expression and similarly sensitized for tumor necrosis factor-related apoptosis-inducing ligand- or tumor necrosis factor-alpha-induced apoptosis."; - RIP1: APG-1387 induced RIP1- and TNFα-dependent apoptotic cell death in ovarian cancer through downregulation of IAPs proteins and induction of caspase-8/FADD/RIP1 complex, which drives caspase-8 activation. - TNFα: APG-1387 induced RIP1- and TNFα-dependent apoptotic cell death in ovarian cancer through downregulation of IAPs proteins and induction of caspase-8/FADD/RIP1 complex, which drives caspase-8 activation. - cIAP1: APG-1387 induced ovarian cancer cell death via decreasing expression of cIAP1, cIAP2, XIAP in a dose-and time-dependent manner. - cIAP2: APG-1387 induced ovarian cancer cell death via decreasing expression of cIAP1, cIAP2, XIAP in a dose-and time-dependent manner. - XIAP: APG-1387 induced ovarian cancer cell death via decreasing expression of cIAP1, cIAP2, XIAP in a dose-and time-dependent manner. - FADD: APG-1387 induced formation of a complex consisting of RIP1, FADD and caspase-8, resulting in apoptosis. - caspase-8: APG-1387 induced formation of a complex consisting of RIP1, FADD and caspase-8, resulting in apoptosis.; MEK kinase 1 (MEKK1) induces apoptosis through the activation of caspases. The mechanism for MEKK1-induced apoptosis involves caspase-mediated cleavage of MEKK1, releasing a pro-apoptotic 91 kDa kinase fragment that serves to further amplify caspase activation in a feedback loop. MEKK1-induced apoptosis requires TRAIL death receptor activation and is blocked by AKT through inhibition of MEKK1 cleavage.; In this report, we demonstrate that indomethacin and sulindac sulfide induce apoptosis of human leukemic Jurkat cells by a mechanism that requires the Fas-associated Death Domain Protein-mediated activation of a caspase-8-dependent pathway.; MEK kinase 1 (MEKKl) is a serine threonine kinase that induces apoptosis.	10.1186/s13046-018-0703-9; 10.1038/sj.onc.1205819; 10.1074/jbc.M106214200; 10.21236/ada400019	Metabolic inhibitors sensitize for CD95 (APO-1/Fas)-induced apoptosis by down-regulating Fas-associated death domain-like interleukin 1-converting enzyme inhibitory protein expression.; Novel smac mimetic APG-1387 elicits ovarian cancer cell killing through TNF-alpha, Ripoptosome and autophagy mediated cell death pathway; MEKK1-induced apoptosis requires TRAIL death receptor activation and is inhibited by AKT/PKB through inhibition of MEKK1 cleavage; A Fas-associated Death Domain Protein-dependent Mechanism Mediates the Apoptotic Action of Non-steroidal Anti-inflammatory Drugs in the Human Leukemic Jurkat Cell Line*; Signaling by ErbB Receptors in Breast Cancer: Regulation by Compartmentization of Heterodimeric Receptor Complexes	S. Fulda, Eric P. Meyer, K. Debatin; Bao-Xia Li, Hengbang Wang, M. Qiu, Qiuyun Luo, H. Yi, Xiang-Lei Yan, Wen-Tao Pan, Luping Yuan, Yuxin Zhang, Jian-hua Xu, Lin Zhang, Da-jun Yang; A. Bild, F. J. Mendoza, Erika M Gibson, Meijuan Huang, J. Villanueva, T. Garrington, R. Jove, G. Johnson, S. Gibson; Zhiyong Han, P. Pantazis, J. Wyche, N. Kouttab, V. Kidd, E. Hendrickson; A. Bild, G. Johnson	Cancer Research; Journal of experimental & clinical cancer research : CR; Oncogene; Journal of Biological Chemistry	2000; 2018; 2002; 2001; 2000	genuine	100	39	61	19	FADD/MORT1 and caspase-8 are recruited to TRAIL receptors 1 and 2 and are essential for apoptosis mediated by TRAIL receptor 2.	DIRECT_EXPERIMENTAL	EXECUTOR	PROMOTES	HIGH	0.11	REGULATOR	PROMOTES	YES	REGULATOR|PROMOTES|YES	Programmed cell death characterized by cell shrinkage, chromatin condensation, and DNA fragmentation. Autonomous cell lysis without causing inflammation, involved in life and death balance of tumor cells.	Caspases (3,8,9), BCL-2 family, cytochrome c	EXECUTIONER	L1-ELIGIBLE	EXECUTOR	PROMOTES	YES	Apoptosis	10.1016/j.it.2010.05.005	FADD: a regulator of life and death.	FADD is a crucial and unique controller of many essential cellular processes, regulating cell death, proliferation, cell cycle progression, tumor development, inflammation, innate immunity, and autophagy.	205	1	2010	found	TRUE	YES	UNCERTAIN	PROMOTES	YES|UNCERTAIN|PROMOTES	|DEEPSEEK|	|DEEPSEEK|	|DEEPSEEK|	FADD/MORT1 and caspase-8 are recruited to TRAIL receptors 1 and 2 and are essential for apoptosis mediated by TRAIL receptor 2.	verbatim	UNIFORM_PIPELINE		REGULATOR	PROMOTES	REGULATOR	PROMOTES	REGULATOR	PROMOTES
FAS	Apoptosis	Apoptosis	L1	L1 Modalities	WikiPathways;MSigDB;Elicit_Phase3;FerrDB;GO;KEGG;LncRCD;NCBI_Gene;RCDdb;Reactome;Rodrigues2025;iPCD	A;B;E	12	ai_extracted	wikipathways_msigdb		5	CT2	P25445	ENSG00000026103		REGULATOR	valid	protein_coding	ET2	WikiPathways curated pathway (via MSigDB WP_APOPTOSIS)	CONFIRMED	42507306;42503199;42476744;42475758;42450065;42448264;42447497;42433324;42422877;42411278;42400499;42393365;42392746;42389449;42371119;42367758;42367238;42365047;42361739;42353639;42353336;42352319;42344998;42332215;42323105;42306199;42299853;42292455;42277401;42275439;42259915;42251338;42242586;42237459;42234050;42226725;42210019;42206036;42203337;42203330;42198818;42191423;42189358;42183245;42178313;42165616;42156637;42156635;42146964;42141305;42136568;42128274;42100400;42072114;42070875;42066366;42061100;42049326;42031726;42016510;42003977;41998636;41997376;41996827;41992349;41989546;41987808;41971283;41965277;41951405;41938506;41919502;41915239;41896526;41894499;41892613;41892281;41881674;41878449;41838231;41828969;41827858;41822009;41814701;41812975;41800930;41796763;41793070;41791285;41782540;41780607;41777114;41769847;41769747;41762288;41760604;41760232;41757871;41752106;41751590	19445	MECHANISTIC	0	MECHANISTIC_SKIPPED	NOT_RECOVERED	MECHANISTIC	31959913; 9485186; 26986512; 37524969; 26198031; 28320962	RCD001	Apoptosis	6229 rows; 5897 unique genes	CORE_RCD_FORM		ROOT	CANONICAL	Keep as parent; roll intrinsic and extrinsic apoptosis upward only for broad reporting. [2, 3]	Executioner	Programmed cell death with shrinkage, chromatin condensation, DNA fragmentation	Caspases (3,8,9), BCL-2 family, cytochrome c	Elmore (2007) Toxicol Pathol 35:495–516 [17562483]; Galluzzi et al. (2018) Cell Death Differ 25:486–541 [29362479]	Taylor et al. (2008) Nat Rev Mol Cell Biol 9:231–241 [18073771]	PROMOTES	YES	GENETIC_PERTURBATION	The extrinsic pathway is commonly triggered by activation of death receptors, such as Fas/CD95, and involves the activation of the cysteine protease caspase-8.; - Phospholipase A2: involved in mitochondrial disruption leading to apoptosis. - Bcl-2 family: regulates mitochondrial dysfunction and apoptosis. - BCl-XL: overexpression reverses BCR and arachidonic acid-induced apoptosis. - Cathepsin B: acts as an alternative killer protease in apoptosis. - Fas: involved in apoptosis in transitional B cells.; Fas receptor triggers apoptosis upon binding by its cognate ligand, Fas ligand (FasL), and plays critical roles in the immune elimination of cancer cells.	10.1073/pnas.1620861114	From the Regulation of B Cell Survival to Potential Novel Approaches for Lymphoma Therapy; Mitochondrial regulation of apoptosis during B cell selection; Genetic disruption of oncogenic Kras sensitizes lung cancer cells to Fas receptor-mediated apoptosis	M. Tammi; E. Katz; Haiwei Mou, Jill M. Moore, S. K. Malonia, Yingxiang Li, Deniz M. Ozata, Soren H. Hough, Chun‐Qing Song, Jordan L Smith, Andrew Fischer, Z. Weng, Michael R. Green, Wen Xue	Proceedings of the National Academy of Sciences of the United States of America	2009; 2000; 2017	genuine	100	35	65	56	Activation of FAS receptor stimulates apoptosis of terminally differentiated adult cardiomyocytes both in vitro and in vivo ( Takemura et al., 2001 ; Hayakawa et al., 2002 ).	DIRECT_EXPERIMENTAL	REGULATOR	INHIBITS	HIGH	0.05	REGULATOR	PROMOTES	YES	REGULATOR|PROMOTES|YES	Programmed cell death characterized by cell shrinkage, chromatin condensation, and DNA fragmentation. Autonomous cell lysis without causing inflammation, involved in life and death balance of tumor cells.	Caspases (3,8,9), BCL-2 family, cytochrome c	EXECUTIONER	L1-ELIGIBLE	EXECUTOR	PROMOTES	YES	Apoptosis	10.1126/science.7533326	The Fas death factor	The Fas system plays a crucial role in regulating immune reactions and tissue destruction, with dysfunction leading to lymphoproliferative disorders and autoimmune diseases.	4364	1	1995	found	TRUE	YES	UNCERTAIN	PROMOTES	YES|UNCERTAIN|PROMOTES	|DEEPSEEK|	|DEEPSEEK|	|DEEPSEEK|	Activation of FAS receptor stimulates apoptosis of terminally differentiated adult cardiomyocytes both in vitro and in vivo ( Takemura et al., 2001 ; Hayakawa et al., 2002 ).	verbatim	UNIFORM_PIPELINE		REGULATOR	PROMOTES	REGULATOR	PROMOTES	REGULATOR	PROMOTES
FASLG	Apoptosis	Apoptosis	L1	L1 Modalities	WikiPathways;MSigDB;Elicit_Phase3;FerrDB;GO;KEGG;LncRCD;NCBI_Gene;RCDdb;Reactome;Rodrigues2025;XDeathDB;iPCD	A;B;E	13	ai_extracted	wikipathways_msigdb		5	CT2	P48023	ENSG00000117560		REGULATOR	valid	protein_coding	ET2	WikiPathways curated pathway (via MSigDB WP_APOPTOSIS)	CONFIRMED	42409873;42329567;42061100;42003977;41997376;41915239;41838231;41760232;41651144;41569528;41462929;41446567;41250986;41221280;41198499;41093011;40971385;40933457;40883027;40837363;40819530;40791180;40779127;40430278;40418137;40392106;40318009;40107340;40102787;40063241;39843653;39777457;39361820;39340228;39279521;39219154;39214844;39068622;39000558;38984872;38894720;38804310;38704374;38636890;38363216;38287097;37831345;37401304;37085653;36716593;36621650;36157881;35988104;35870695;35870050;35393909;35264606;35187533;35013338;34992821;34896761;34889164;34852799;34644563;34492266;34464357;34385311;34366198;34296305;34225390;34171534;34140154;33994507;33932542;33862353;33823164;33673379;33639675;33577245;33522200;33485989;33396269;33356695;33247994;33182705;33168041;33123173;33093334;33054503;33023539;33013849;32979358;32945711;32785835;32766719;32628088;32526337;32397135;32212814;32209020	3300	MECHANISTIC	0	MECHANISTIC_SKIPPED	NOT_RECOVERED	MECHANISTIC	11716366; 14520687	RCD001	Apoptosis	6229 rows; 5897 unique genes	CORE_RCD_FORM		ROOT	CANONICAL	Keep as parent; roll intrinsic and extrinsic apoptosis upward only for broad reporting. [2, 3]	Executioner	Programmed cell death with shrinkage, chromatin condensation, DNA fragmentation	Caspases (3,8,9), BCL-2 family, cytochrome c	Elmore (2007) Toxicol Pathol 35:495–516 [17562483]; Galluzzi et al. (2018) Cell Death Differ 25:486–541 [29362479]	Taylor et al. (2008) Nat Rev Mol Cell Biol 9:231–241 [18073771]	PROMOTES	YES	GENETIC_PERTURBATION	- "Fas/Fas ligand system triggers apoptosis in many cell types." - "Bcl-XL overexpresion antagonizes Fas/Fas ligand-mediated cell death." - "Overexpression of Bcl-XL leads to inhibition of paclitaxel-induced FasL expression and apoptosis." - "Without NFAT nuclear translocation, the FasL gene is not transcribed." - "Thus, paclitaxel and other drugs that disturb microtubule function kill cells, at least in part, through the induction of FasL, and Bcl-XL-mediated resistance to these agents is related to failure to induce FasL expression."	10.1023/A:1012203110027	Inhibition of drug‐induced Fas ligand transcription and apoptosis by Bcl‐XL	Rajat S. Biswas, Hyuk-Jin Cha, J. Hardwick, R. K Srivastava	Molecular and Cellular Biochemistry	2001	genuine	100	42	58	8	The upregulation of Fas-mediated apoptosis in inflammatory synovium has been established by intra-articular administration of adenovirus mediated FasL gene [ 5 , 12 ], anti-Fas monoclonal antibodies [ 13 - 15 ], and FasL transfectants [ 16 ].	GENETIC_INTERVENTION	REGULATOR	PROMOTES	HIGH	0	REGULATOR	PROMOTES	YES	REGULATOR|PROMOTES|YES	Programmed cell death characterized by cell shrinkage, chromatin condensation, and DNA fragmentation. Autonomous cell lysis without causing inflammation, involved in life and death balance of tumor cells.	Caspases (3,8,9), BCL-2 family, cytochrome c	EXECUTIONER	L1-ELIGIBLE	EXECUTOR	PROMOTES	YES	Apoptosis	10.3389/fimmu.2016.00382	Fas–Fas Ligand: Checkpoint of T Cell Functions in Multiple Sclerosis	The Fas-FasL pathway plays a crucial role in regulating T cell functions in multiple sclerosis, with recent advances focusing on its role in regulating Th17 and Treg cells' functions.	161	1	2016	found	FALSE	YES	UNCERTAIN	PROMOTES	YES|UNCERTAIN|PROMOTES	|DEEPSEEK|	|DEEPSEEK|	|DEEPSEEK|	The upregulation of Fas-mediated apoptosis in inflammatory synovium has been established by intra-articular administration of adenovirus mediated FasL gene [ 5 , 12 ], anti-Fas monoclonal antibodies [ 13 - 15 ], and FasL transfectants [ 16 ].	verbatim	UNIFORM_PIPELINE		REGULATOR	PROMOTES	REGULATOR	PROMOTES	REGULATOR	PROMOTES
GZMB	Apoptosis	Apoptosis	L1	L1 Modalities	WikiPathways;FerrDB;GO;KEGG;LncRCD;NCBI_Gene;RCDdb;Reactome;Rodrigues2025;XDeathDB;iPCD	A;B	11	curated	wikipathways_msigdb		5	CT2	P10144	ENSG00000100453			valid	protein_coding	ET2	WikiPathways curated pathway (via MSigDB WP_APOPTOSIS)	CONFIRMED	42503264;42476094;42459413;42439535;42436415;42421178;42388974;42376459;42370195;42289676;42287465;42234716;42233018;42218498;42035162;41983138;41926029;41895984;41868885;41781697;41711590;41691254;41663970;41612336;41576565;41573646;41535933;41531149;41479901;41407678;41280919;41266268;41244830;41220210;41158406;41046824;41042015;40959101;40940808;40931215;40929815;40898930;40833035;40826706;40766321;40761801;40520886;40510365;40407494;40389449;40389394;40311913;40251668;40244063;40116395;40069841;39830952;39675308;39656552;39528794;39348967;39228124;39146782;39137883;39120317;38966643;38846935;38830518;38819300;38791196;38729924;38663106;38480774;38441998;38430863;38211590;38159468;38123198;38056897;37902941;37883181;37790917;37770840;37760424;37736497;37686395;37588598;37553332;37541577;37286115;37200633;36913357;36875082;36830757;36690276;36157881;36092839;36072399;36037651;35999072	563	MECHANISTIC	0	MECHANISTIC_SKIPPED	NOT_RECOVERED	MECHANISTIC		RCD001	Apoptosis	6229 rows; 5897 unique genes	CORE_RCD_FORM		ROOT	CANONICAL	Keep as parent; roll intrinsic and extrinsic apoptosis upward only for broad reporting. [2, 3]	Executioner	Programmed cell death with shrinkage, chromatin condensation, DNA fragmentation	Caspases (3,8,9), BCL-2 family, cytochrome c	Elmore (2007) Toxicol Pathol 35:495–516 [17562483]; Galluzzi et al. (2018) Cell Death Differ 25:486–541 [29362479]	Taylor et al. (2008) Nat Rev Mol Cell Biol 9:231–241 [18073771]										none	100	60	40	2	Effector lymphocytes generated from these mice were reported to be as deficient as perforin-null mice in their ability to induce apoptosis of target cells, although only DNA fragmentation was assayed in these studies ( Pham and Ley, 1999 ; Podack, 1999 ).	GENETIC_INTERVENTION	EXECUTOR	PROMOTES	MEDIUM	0	EXECUTOR	PROMOTES	YES	EXECUTOR|PROMOTES|YES	Programmed cell death characterized by cell shrinkage, chromatin condensation, and DNA fragmentation. Autonomous cell lysis without causing inflammation, involved in life and death balance of tumor cells.	Caspases (3,8,9), BCL-2 family, cytochrome c	EXECUTIONER	L1-ELIGIBLE	EXECUTOR	PROMOTES	YES	Apoptosis	10.1126/science.aaz7548	Granzyme A from cytotoxic lymphocytes cleaves GSDMB to trigger pyroptosis in target cells	Cytotoxic lymphocytes kill gasdermin B-positive cells through pyroptosis, which may enhance antitumor immunity by enhancing antigen-specificity.	1119	1	2020	found	FALSE	YES	EXECUTOR	PROMOTES	YES|EXECUTOR|PROMOTES	NOT_NEEDED	NOT_NEEDED	NOT_NEEDED	Effector lymphocytes generated from these mice were reported to be as deficient as perforin-null mice in their ability to induce apoptosis of target cells, although only DNA fragmentation was assayed in these studies ( Pham and Ley, 1999 ; Podack, 1999 ).	deep_best_sentence	AGREED_LABEL_ABSTRACT	INSUFFICIENT	NOT_NEEDED	NOT_NEEDED	NOT_NEEDED	NOT_NEEDED	NOT_NEEDED	NOT_NEEDED
HELLS	Apoptosis	Apoptosis	L1	L1 Modalities	WikiPathways;MSigDB	B	2	curated	wikipathways_msigdb		5	CT2	Q9NRZ9	ENSG00000119969			valid	protein_coding	ET2	WikiPathways curated pathway (via MSigDB WP_APOPTOSIS)	UNCLEAR	42229001;42214672;42065057;41823538;40696512;40628169;39944833;38928500;38478260;35311456;35053620;33460027;32466590;32360517;30307408;30042885;28442710;25975747;24892549;23751765;22507896;20695888;20428952;17611626;17465192;11357197;10910076;10781083	28	CO_OCCURRENCE	852	NEEDS_CONTEXT	42214672;42065057;41823538;41947194;42170592;41297801;42229001;41438689;40342810;41778103;40696512;40498273;38478260;40709286;39944833;42131344;38799442;40628169;41170318;39142653			RCD001	Apoptosis	6229 rows; 5897 unique genes	CORE_RCD_FORM		ROOT	CANONICAL	Keep as parent; roll intrinsic and extrinsic apoptosis upward only for broad reporting. [2, 3]	Executioner	Programmed cell death with shrinkage, chromatin condensation, DNA fragmentation	Caspases (3,8,9), BCL-2 family, cytochrome c	Elmore (2007) Toxicol Pathol 35:495–516 [17562483]; Galluzzi et al. (2018) Cell Death Differ 25:486–541 [29362479]	Taylor et al. (2008) Nat Rev Mol Cell Biol 9:231–241 [18073771]										none	NA	NA	NA	NA						NA	REGULATOR	PROTECTS	YES	REGULATOR|PROTECTS|YES	Programmed cell death characterized by cell shrinkage, chromatin condensation, and DNA fragmentation. Autonomous cell lysis without causing inflammation, involved in life and death balance of tumor cells.	Caspases (3,8,9), BCL-2 family, cytochrome c	EXECUTIONER	L1-ELIGIBLE	UNCERTAIN	UNCLEAR	NO	Ferroptosis	10.3892/ijmm.2026.5788	HELLS inhibits autophagy-dependent ferroptosis in nasopharyngeal carcinoma by modulating the Nrf2/HO-1/GPX4 pathway	HELLS activates the Nrf2/HO-1/GPX4 pathway, inhibiting autophagy-dependent ferroptosis in nasopharyngeal carcinoma cells, promoting cancer progression.	2	1	2026	found	FALSE	NO	UNCERTAIN	UNCLEAR	NO|UNCERTAIN|UNCLEAR	CONSENSUS||	CONSENSUS||	OUT_OF_CONTEXT||	Climate change poses significant challenges to aquaculture through rising temperatures and salinity fluctuations, necessitating insights into molecular adaptation mechanisms in resilient species like pearl spot (Etroplus suratensis) which is an euryhaline fish. This study performed de novo transcriptomic profiling of gill, liver, and kidney tissues from juvenile pearl spot exposed to combined temp	abstract	UNIFORM_PIPELINE		UNCERTAIN	UNCLEAR	UNCERTAIN	UNCLEAR	OUT_OF_CONTEXT	OUT_OF_CONTEXT
HRK	Apoptosis	Apoptosis	L1	L1 Modalities	WikiPathways;MSigDB;FerrDB;GO;KEGG;LncRCD;NCBI_Gene;RCDdb;Rodrigues2025;iPCD	A;B	10	curated	wikipathways_msigdb		5	CT2	O00198	ENSG00000135116			valid	protein_coding	ET2	WikiPathways curated pathway (via MSigDB WP_APOPTOSIS)	CONFIRMED	42151293;42033944;41967549;41721651;41599711;41552544;41213941;40938785;40345008;40242947;39994353;39719876;39627361;39428498;38790974;37505782;37371530;36568155;36434619;36411649;35804353;35604429;35458468;35321623;35302190;34906046;34799565;34572804;34372579;34297287;34202143;34174847;33919310;33799470;33628338;33603338;33417218;33175095;32900773;32789692;32750370;32750040;32620849;32412687;32390192;32148779;31825969;31466290;31135059;30774992;30084216;30076411;29440992;29416632;29408822;29053589;28841435;28661478;28371915;28264627;28211871;28187956;28079299;27839660;27737950;27633890;27512153;26987906;26921333;26585955;26143341;25906158;25844633;25731750;25697951;25674231;25336346;25076226;24847019;24781018;24754309;24658029;24518411;24420784;24085822;23764004;23633452;23580416;23354124;23192964;23159945;23152057;22989406;22964433;22964015;22896610;22773666;22740865;22685405;22514694	173	MECHANISTIC	0	MECHANISTIC_SKIPPED	NOT_RECOVERED	MECHANISTIC		RCD001	Apoptosis	6229 rows; 5897 unique genes	CORE_RCD_FORM		ROOT	CANONICAL	Keep as parent; roll intrinsic and extrinsic apoptosis upward only for broad reporting. [2, 3]	Executioner	Programmed cell death with shrinkage, chromatin condensation, DNA fragmentation	Caspases (3,8,9), BCL-2 family, cytochrome c	Elmore (2007) Toxicol Pathol 35:495–516 [17562483]; Galluzzi et al. (2018) Cell Death Differ 25:486–541 [29362479]	Taylor et al. (2008) Nat Rev Mol Cell Biol 9:231–241 [18073771]										none	100	47	53	2	During TFD in SCG and CG neurons, BIM and HRK are induced and inactivate antiapoptotic BCL-2 proteins, thereby altering the equilibrium between cytosolic and mitochondrial pools of BAX, culminating in apparent BAX translocation, multimerization, and integration, followed by cyt c release, caspase activation, and apoptotic cell death.	EXPRESSION_CORRELATION	REGULATOR	PROMOTES	MEDIUM	0	REGULATOR	PROMOTES	YES	REGULATOR|PROMOTES|YES	Programmed cell death characterized by cell shrinkage, chromatin condensation, and DNA fragmentation. Autonomous cell lysis without causing inflammation, involved in life and death balance of tumor cells.	Caspases (3,8,9), BCL-2 family, cytochrome c	EXECUTIONER	L1-ELIGIBLE	REGULATOR	PROMOTES	YES	Apoptosis	10.1038/s41420-019-0144-z	The pro-apoptotic Bcl-2 family member Harakiri (HRK) induces cell death in glioblastoma multiforme	HRK overexpression in glioblastoma multiforme cells can induce apoptosis, potentially offering new therapeutic approaches for treating the aggressive brain tumor.	42	1	2019	found	FALSE	YES	REGULATOR	PROMOTES	YES|REGULATOR|PROMOTES	NOT_NEEDED	NOT_NEEDED	NOT_NEEDED	During TFD in SCG and CG neurons, BIM and HRK are induced and inactivate antiapoptotic BCL-2 proteins, thereby altering the equilibrium between cytosolic and mitochondrial pools of BAX, culminating in apparent BAX translocation, multimerization, and integration, followed by cyt c release, caspase activation, and apoptotic cell death.	deep_best_sentence	AGREED_LABEL_ABSTRACT	INSUFFICIENT	NOT_NEEDED	NOT_NEEDED	NOT_NEEDED	NOT_NEEDED	NOT_NEEDED	NOT_NEEDED
IGF1	Apoptosis	Apoptosis	L1	L1 Modalities	WikiPathways;MSigDB;FerrDB;GO;LncRCD;NCBI_Gene;RCDdb;Rodrigues2025;iPCD	A;B	9	curated	wikipathways_msigdb		5	CT2	P05019	ENSG00000017427			valid	protein_coding	ET2	WikiPathways curated pathway (via MSigDB WP_APOPTOSIS)	NEEDS_LITERATURE	42509763;42509697;42491923;42483195;42467316;42450229;42445326;42431063;42413217;42386156;42371755;42348108;42343902;42307768;42290791;42280311;42278323;42248536;42237333;42222293;42199332;42193301;42176071;42066037;42022563;42003764;41990905;41986462;41955256;41946684;41935360;41911437;41895370;41879392;41870957;41861937;41845370;41804032;41800590;41799434;41757057;41703272;41669529;41651385;41621695;41612438;41594446;41589205;41564512;41561043;41534734;41516349;41510740;41490592;41488924;41480638;41479901;41472756;41430614;41388552;41303367;41269410;41256775;41249796;41242581;41240745;41225082;41208845;41154766;41150816;41147150;41134344;41089172;41088346;41077855;41050668;41043277;41036347;41020895;41002741;40973891;40947708;40946994;40946793;40915070;40902786;40900428;40889548;40874517;40870495;40869257;40861274;40818625;40803497;40775584;40774882;40745344;40713863;40708864;40696887	2277	MECHANISTIC	23610	CONFIRMED	42371755;42222293;41955256;42343902;42066037;42248536;41911437;42176071;42072609;42450229;42307768;41935360;42491923;42483195;41612438;42450124;42083480;41879392;41490592	MECHANISTIC		RCD001	Apoptosis	6229 rows; 5897 unique genes	CORE_RCD_FORM		ROOT	CANONICAL	Keep as parent; roll intrinsic and extrinsic apoptosis upward only for broad reporting. [2, 3]	Executioner	Programmed cell death with shrinkage, chromatin condensation, DNA fragmentation	Caspases (3,8,9), BCL-2 family, cytochrome c	Elmore (2007) Toxicol Pathol 35:495–516 [17562483]; Galluzzi et al. (2018) Cell Death Differ 25:486–541 [29362479]	Taylor et al. (2008) Nat Rev Mol Cell Biol 9:231–241 [18073771]										none	103	56	47	11	Ghrelin prevents apoptosis induced in vitro by both FAS activation and serum starvation	DIRECT_EXPERIMENTAL	REGULATOR	INHIBITS	HIGH	0.09	REGULATOR	PROTECTS	YES	REGULATOR|PROTECTS|YES	Programmed cell death characterized by cell shrinkage, chromatin condensation, and DNA fragmentation. Autonomous cell lysis without causing inflammation, involved in life and death balance of tumor cells.	Caspases (3,8,9), BCL-2 family, cytochrome c	EXECUTIONER	L1-ELIGIBLE	REGULATOR	PROTECTS	YES	Apoptosis	10.3390/ijms241914882	The IGF1 Signaling Pathway: From Basic Concepts to Therapeutic Opportunities	IGF1R, a key molecular target in oncology, plays a crucial role in growth, development, and metabolism, with potential anti-apoptotic and pro-survival roles.	156	1	2023	found	FALSE	YES	REGULATOR	PROTECTS	YES|REGULATOR|PROTECTS	NOT_NEEDED	NOT_NEEDED	NOT_NEEDED	Ghrelin prevents apoptosis induced in vitro by both FAS activation and serum starvation	deep_best_sentence	AGREED_LABEL_ABSTRACT	INSUFFICIENT	NOT_NEEDED	NOT_NEEDED	NOT_NEEDED	NOT_NEEDED	NOT_NEEDED	NOT_NEEDED
IGF1R	Apoptosis	Apoptosis	L1	L1 Modalities	WikiPathways;FerrDB;GO;NCBI_Gene;Rodrigues2025;iPCD	A;B	6	curated	wikipathways_msigdb		5	CT2	P08069	ENSG00000140443			valid	protein_coding	ET2	WikiPathways curated pathway (via MSigDB WP_APOPTOSIS)	NEEDS_LITERATURE	42511042;42458462;42450028;42442222;42427417;42371755;42360571;42348108;42343902;42307768;42280311;42258562;42170445;42116759;42089032;42035856;41990634;41983768;41955256;41917778;41860742;41839289;41828691;41799434;41747996;41747412;41713663;41703272;41699973;41670033;41593135;41589205;41551863;41488924;41480638;41460731;41425252;41421441;41373604;41344911;41317934;41256775;41242581;41215592;41193907;41177014;41165859;41140031;41121303;41050668;41034589;40946994;40918466;40885996;40874517;40818625;40771931;40745344;40744212;40734440;40708864;40690138;40530890;40519264;40499802;40410609;40367575;40334501;40332073;40298790;40294065;40290443;40289542;40276566;40257328;40246781;40243705;40235145;40214614;40193290;40163271;40161818;40146431;40145087;40089772;40056341;40015087;40008991;39957304;39954767;39921429;39837947;39753160;39743254;39743068;39725202;39723207;39698573;39663392;39613849	1724	MECHANISTIC	22560	NEEDS_LITERATURE	42360571;42371755;41983768;42343902;41670033;42115585;42458462;41799434;42427417;42035856;42089032;42222293;42431063;41747996;42170445;42398861;41860742;42307768;41177014;41344911			RCD001	Apoptosis	6229 rows; 5897 unique genes	CORE_RCD_FORM		ROOT	CANONICAL	Keep as parent; roll intrinsic and extrinsic apoptosis upward only for broad reporting. [2, 3]	Executioner	Programmed cell death with shrinkage, chromatin condensation, DNA fragmentation	Caspases (3,8,9), BCL-2 family, cytochrome c	Elmore (2007) Toxicol Pathol 35:495–516 [17562483]; Galluzzi et al. (2018) Cell Death Differ 25:486–541 [29362479]	Taylor et al. (2008) Nat Rev Mol Cell Biol 9:231–241 [18073771]										none	104	49	55	5	These results are consistent with the hypothesis that decreasing M6P/IGF2R expression by ribozyme treatment can reduce cell apoptosis.	GENETIC_INTERVENTION	REGULATOR	INHIBITS	HIGH	0	REGULATOR	PROTECTS	YES	REGULATOR|PROTECTS|YES	Programmed cell death characterized by cell shrinkage, chromatin condensation, and DNA fragmentation. Autonomous cell lysis without causing inflammation, involved in life and death balance of tumor cells.	Caspases (3,8,9), BCL-2 family, cytochrome c	EXECUTIONER	L1-ELIGIBLE	REGULATOR	PROTECTS	YES	Apoptosis	10.3390/ijms241914882	The IGF1 Signaling Pathway: From Basic Concepts to Therapeutic Opportunities	IGF1R, a key molecular target in oncology, plays a crucial role in growth, development, and metabolism, with potential anti-apoptotic and pro-survival roles.	156	1	2023	found	FALSE	YES	REGULATOR	PROTECTS	YES|REGULATOR|PROTECTS	NOT_NEEDED	NOT_NEEDED	NOT_NEEDED	These results are consistent with the hypothesis that decreasing M6P/IGF2R expression by ribozyme treatment can reduce cell apoptosis.	deep_best_sentence	AGREED_LABEL_ABSTRACT	INSUFFICIENT	NOT_NEEDED	NOT_NEEDED	NOT_NEEDED	NOT_NEEDED	NOT_NEEDED	NOT_NEEDED
IGF2	Apoptosis	Apoptosis	L1	L1 Modalities	WikiPathways;NCBI_Gene;Rodrigues2025;iPCD	A;B	4	curated	wikipathways_msigdb		5	CT2	P01344	ENSG00000167244			valid	protein_coding	ET2	WikiPathways curated pathway (via MSigDB WP_APOPTOSIS)	NEEDS_LITERATURE	42485758;42458462;42307768;42074251;42019240;42008339;41938757;41901305;41890909;41888105;41593135;41589205;41570525;41495703;41436431;41313945;41177014;41070359;40994884;40986744;40886929;40814106;40613620;40481144;40412796;40397335;40275117;40145087;39815747;39804702;39783247;39756109;39662814;39598426;39580039;39507982;39432993;39389253;39359441;39171181;39110291;38707418;38339282;38300647;38285887;38262096;38038971;37984302;37693837;37415192;37288170;37206078;37125119;37006876;36879084;36835075;36672737;36596902;36510830;36479090;36358907;36245227;36230343;36139751;35887382;35615981;35563749;35306138;35182797;35142578;34868966;34726962;34516353;34474977;34440063;34321174;34191282;34109707;34062786;34001703;33951651;33545716;33319906;33318299;33230434;33224130;33216823;33175607;33061807;33026147;33019382;32938489;32917856;32882328;32860985;32833905;32693911;32619801;32557799;32488702	360	MECHANISTIC	11018	NEEDS_LITERATURE	42458462;42485758;41905454;41890909;42344941;42307768;42346077;41938757;41888105;41588537;41436431;42222293;41177014;42019240;41570525;40886929;40814106;41424856			RCD001	Apoptosis	6229 rows; 5897 unique genes	CORE_RCD_FORM		ROOT	CANONICAL	Keep as parent; roll intrinsic and extrinsic apoptosis upward only for broad reporting. [2, 3]	Executioner	Programmed cell death with shrinkage, chromatin condensation, DNA fragmentation	Caspases (3,8,9), BCL-2 family, cytochrome c	Elmore (2007) Toxicol Pathol 35:495–516 [17562483]; Galluzzi et al. (2018) Cell Death Differ 25:486–541 [29362479]	Taylor et al. (2008) Nat Rev Mol Cell Biol 9:231–241 [18073771]										none	106	65	41	2	On the basis of these functions, the M6P/IGF2R has been proposed to play a significant role in regulation of cell growth and apoptosis [ 7 ].	CITATION_ONLY	REGULATOR	UNKNOWN	MEDIUM	0	REGULATOR	PROTECTS	YES	REGULATOR|PROTECTS|YES	Programmed cell death characterized by cell shrinkage, chromatin condensation, and DNA fragmentation. Autonomous cell lysis without causing inflammation, involved in life and death balance of tumor cells.	Caspases (3,8,9), BCL-2 family, cytochrome c	EXECUTIONER	L1-ELIGIBLE	REGULATOR	PROTECTS	YES	Apoptosis	10.1016/j.ijbiomac.2024.137785	Suppressing IGF2R mitigates hypoxia-induced apoptosis by reducing the expression of pro-apoptotic factor BAX.	Suppressing IGF2R expression under hypoxia can rescue hypoxia-induced cell injury by reducing the expression of pro-apoptotic factor BAX, potentially improving hypoxia stress treatment.	9	1	2024	found	FALSE	YES	REGULATOR	PROTECTS	YES|REGULATOR|PROTECTS	NOT_NEEDED	NOT_NEEDED	NOT_NEEDED	On the basis of these functions, the M6P/IGF2R has been proposed to play a significant role in regulation of cell growth and apoptosis [ 7 ].	deep_best_sentence	AGREED_LABEL_ABSTRACT	INSUFFICIENT	NOT_NEEDED	NOT_NEEDED	NOT_NEEDED	NOT_NEEDED	NOT_NEEDED	NOT_NEEDED
IKBKB	Apoptosis	Apoptosis	L1	L1 Modalities	WikiPathways;MSigDB;NCBI_Gene;Rodrigues2025;iPCD	A;B	5	curated	wikipathways_msigdb		5	CT2	O14920	ENSG00000104365			valid	protein_coding	ET2	WikiPathways curated pathway (via MSigDB WP_APOPTOSIS)	NEEDS_LITERATURE	42412915;42331122;42259664;42159882;42015218;41960781;41763311;41654236;41640940;41617834;41608585;41492864;41172318;41155329;41102547;41098020;41044672;41042063;40992669;40990917;40980968;40855449;40769952;40720895;40551530;40473182;40438398;40351080;40296552;40259885;40235354;40184133;40083109;39947740;39828015;39823792;39805534;39671726;39546553;39500626;39479608;39425231;39397222;39315884;39186805;39013217;38982514;38914409;38872531;38775480;38769645;38727309;38690287;38671893;38645561;38607443;38588987;38347773;38253276;38104376;38005304;37979083;37920505;37843350;37798941;37699387;37692946;37652100;37650558;37531725;37390227;37368952;37249279;37211186;37157810;37085671;37069240;36993785;36858733;36855954;36855153;36817123;36789516;36786226;36688823;36531053;36515432;36503469;36211339;36125615;36113632;36077596;35930382;35838483;35835332;35779042;35707377;35662872;35641486;35502302	1167	MECHANISTIC	2973	NEEDS_LITERATURE	42306043;42358976;41044672;42197164;41716792;40980968;41155329;42255679;40984877;40259885;40462131;41888906;41635579;40806764;42044618;40438398;41605056;41102547			RCD001	Apoptosis	6229 rows; 5897 unique genes	CORE_RCD_FORM		ROOT	CANONICAL	Keep as parent; roll intrinsic and extrinsic apoptosis upward only for broad reporting. [2, 3]	Executioner	Programmed cell death with shrinkage, chromatin condensation, DNA fragmentation	Caspases (3,8,9), BCL-2 family, cytochrome c	Elmore (2007) Toxicol Pathol 35:495–516 [17562483]; Galluzzi et al. (2018) Cell Death Differ 25:486–541 [29362479]	Taylor et al. (2008) Nat Rev Mol Cell Biol 9:231–241 [18073771]										none	112	58	54	3	I-kappa B kinases alpha and beta have distinct roles in regulating murine T cell function.	GENETIC_INTERVENTION	REGULATOR	CONTEXT_DEPENDENT	MEDIUM	0	REGULATOR	PROTECTS	YES	REGULATOR|PROTECTS|YES	Programmed cell death characterized by cell shrinkage, chromatin condensation, and DNA fragmentation. Autonomous cell lysis without causing inflammation, involved in life and death balance of tumor cells.	Caspases (3,8,9), BCL-2 family, cytochrome c	EXECUTIONER	L1-ELIGIBLE	REGULATOR	PROTECTS	YES	Apoptosis	10.1016/j.cytogfr.2008.01.006	IkappaB kinase beta (IKKbeta/IKK2/IKBKB)--a key molecule in signaling to the transcription factor NF-kappaB.	IKKbeta plays a crucial role in activating NF-kappaB, which plays a crucial role in regulating immune system, cellular differentiation, survival, and proliferation, and is a promising target for pharmaceutical substances targeting NF-kappaB activation.	263	1	2008	found	FALSE	YES	REGULATOR	PROTECTS	YES|REGULATOR|PROTECTS	NOT_NEEDED	NOT_NEEDED	NOT_NEEDED	I-kappa B kinases alpha and beta have distinct roles in regulating murine T cell function.	deep_best_sentence	AGREED_LABEL_ABSTRACT	INSUFFICIENT	NOT_NEEDED	NOT_NEEDED	NOT_NEEDED	NOT_NEEDED	NOT_NEEDED	NOT_NEEDED
IKBKG	Apoptosis	Apoptosis	L1	L1 Modalities	WikiPathways;MSigDB;FerrDB;GO;NCBI_Gene;Rodrigues2025;XDeathDB;iPCD	A;B	8	curated	wikipathways_msigdb		5	CT2	Q9Y6K9	ENSG00000269335			valid	protein_coding	ET2	WikiPathways curated pathway (via MSigDB WP_APOPTOSIS)	CONFIRMED	41763311;40720895;40585973;40386262;40362320;40184133;39397222;38769645;38059389;37211186;36147820;35707377;34337733;33941340;32515250;32496467;32192517;32068187;32024692;30943066;30723530;30445257;29889904;29796997;29142064;28937389;28515292;28502111;28189684;28035815;27552911;27435916;26571191;26564087;26500060;26151624;26114846;26085218;25944529;26949515;25423073;24793618;24672029;24270572;23041317;22922425;22848449;22434933;22381173;21811235;21784860;21626777;21622571;21610150;21538482;21458669;21455181;21184742;20547836;20353939;20065354;19763917;19365808;19223549;19079347;19004544;18851874;18313693;18248671;18241293;17932497;17401626;17213322;17043643;16684768;16360037;16360026;16354593;15833158;15383566;15218148;12497627;11179023	83	MECHANISTIC	0	MECHANISTIC_SKIPPED	NOT_RECOVERED	MECHANISTIC		RCD001	Apoptosis	6229 rows; 5897 unique genes	CORE_RCD_FORM		ROOT	CANONICAL	Keep as parent; roll intrinsic and extrinsic apoptosis upward only for broad reporting. [2, 3]	Executioner	Programmed cell death with shrinkage, chromatin condensation, DNA fragmentation	Caspases (3,8,9), BCL-2 family, cytochrome c	Elmore (2007) Toxicol Pathol 35:495–516 [17562483]; Galluzzi et al. (2018) Cell Death Differ 25:486–541 [29362479]	Taylor et al. (2008) Nat Rev Mol Cell Biol 9:231–241 [18073771]										none	83	17	66	2	Moreover, a CARD-independent interaction of TUCAN with IKKγ (NEMO) has been described, resulting in the inhibition of interleukin-1 and TNF-induced NF-κB activation [ 14 ].	CITATION_ONLY	INTERACTOR	INHIBITS	MEDIUM	0	REGULATOR	PROTECTS	YES	REGULATOR|PROTECTS|YES	Programmed cell death characterized by cell shrinkage, chromatin condensation, and DNA fragmentation. Autonomous cell lysis without causing inflammation, involved in life and death balance of tumor cells.	Caspases (3,8,9), BCL-2 family, cytochrome c	EXECUTIONER	L1-ELIGIBLE	REGULATOR	PROTECTS	YES	Apoptosis	10.1126/sciadv.adq1047	TBK1 and IKKε prevent premature cell death by limiting the activity of both RIPK1 and NLRP3 death pathways	TBK1 and IKK limit premature cell death by limiting the activity of both RIPK1 and NLRP3 death pathways, preventing uncontrolled cell death-driven inflammation.	8	1	2025	found	FALSE	YES	REGULATOR	PROTECTS	YES|REGULATOR|PROTECTS	NOT_NEEDED	NOT_NEEDED	NOT_NEEDED	Moreover, a CARD-independent interaction of TUCAN with IKKγ (NEMO) has been described, resulting in the inhibition of interleukin-1 and TNF-induced NF-κB activation [ 14 ].	deep_best_sentence	AGREED_LABEL_ABSTRACT	INSUFFICIENT	NOT_NEEDED	NOT_NEEDED	NOT_NEEDED	NOT_NEEDED	NOT_NEEDED	NOT_NEEDED
IRF1	Apoptosis	Apoptosis	L1	L1 Modalities	WikiPathways;FerrDB;GO;MSigDB;NCBI_Gene;RCDdb;Rodrigues2025;iPCD	A;B	8	curated	wikipathways_msigdb		5	CT2	P10914	ENSG00000125347			valid	protein_coding	ET2	WikiPathways curated pathway (via MSigDB WP_APOPTOSIS)	NEEDS_LITERATURE	42488944;42462691;42461411;42440610;42430078;42376459;42273856;42249111;42226725;42114679;42074179;42061147;42035194;41935997;41867458;41864364;41769350;41619634;41528639;41495573;41450139;41303451;41288880;41263556;41253275;41227394;41085875;41080150;40991843;40750862;40670673;40643511;40191980;40153970;40128585;40118146;40112602;40075948;40025540;39776231;39660541;39641858;39618923;39542656;39439463;39214263;39074415;39053383;38999981;38789431;38778969;38660315;38579666;38480774;38448411;38443768;38407943;38404827;38396830;38277520;38257774;38234115;38203518;38194130;38011562;37889967;37565565;37557956;37389128;37267949;37140276;36997038;36936167;36935411;36856879;36795185;36765808;36747722;36576491;36482233;36185620;36152761;36092961;36007277;35972291;35563804;35463352;35422871;35336878;35267457;35247703;35159296;35158068;35116263;35092496;35053133;35051525;34954210;34859581;34658101	441	MECHANISTIC	10628	CONFIRMED	42502101;42430078;42461411;42035194;42358821;41867458;42273856;42249111;42343899;42440610;42319946;41931350;42114679;41938870;41528639;41495573;41868680;42074179	MECHANISTIC		RCD001	Apoptosis	6229 rows; 5897 unique genes	CORE_RCD_FORM		ROOT	CANONICAL	Keep as parent; roll intrinsic and extrinsic apoptosis upward only for broad reporting. [2, 3]	Executioner	Programmed cell death with shrinkage, chromatin condensation, DNA fragmentation	Caspases (3,8,9), BCL-2 family, cytochrome c	Elmore (2007) Toxicol Pathol 35:495–516 [17562483]; Galluzzi et al. (2018) Cell Death Differ 25:486–541 [29362479]	Taylor et al. (2008) Nat Rev Mol Cell Biol 9:231–241 [18073771]										none	107	59	48	3	IFN target genes such as IP10 , TGTP , and IRF1 were also induced to similar levels in both wild-type and IFNAR1 − / − mice, suggesting that these genes are targets of IFN-γ signaling during L. monocytogenes infection ( Fig. 4 B).	EXPRESSION_CORRELATION	MARKER	UNKNOWN	MEDIUM	0	REGULATOR	PROMOTES	YES	REGULATOR|PROMOTES|YES	Programmed cell death characterized by cell shrinkage, chromatin condensation, and DNA fragmentation. Autonomous cell lysis without causing inflammation, involved in life and death balance of tumor cells.	Caspases (3,8,9), BCL-2 family, cytochrome c	EXECUTIONER	L1-ELIGIBLE	UNCERTAIN	UNCLEAR	NO	PANoptosis	10.1016/j.jbc.2023.105141	Immune regulator IRF1 contributes to ZBP1-, AIM2-, RIPK1-, and NLRP12-PANoptosome activation and inflammatory cell death (PANoptosis)	IRF1 plays a crucial role in regulating inflammatory cell death, suggesting that modulating its activation could be a potential strategy for treating inflammatory and infectious diseases.	111	1	2023	found	FALSE	NO	UNCERTAIN	UNCLEAR	NO|UNCERTAIN|UNCLEAR	CONSENSUS||	OUT_OF_CONTEXT||	OUT_OF_CONTEXT||	IFN target genes such as IP10 , TGTP , and IRF1 were also induced to similar levels in both wild-type and IFNAR1 − / − mice, suggesting that these genes are targets of IFN-γ signaling during L. monocytogenes infection ( Fig. 4 B).	verbatim	UNIFORM_PIPELINE		UNCERTAIN	UNCLEAR	OUT_OF_CONTEXT	OUT_OF_CONTEXT	OUT_OF_CONTEXT	OUT_OF_CONTEXT
IRF2	Apoptosis	Apoptosis	L1	L1 Modalities	WikiPathways;NCBI_Gene;RCDdb;Rodrigues2025	A;B	4	curated	wikipathways_msigdb		5	CT2	P14316	ENSG00000168310			valid	protein_coding	ET2	WikiPathways curated pathway (via MSigDB WP_APOPTOSIS)	CONFIRMED	42099899;41734821;41450139;41361732;40689779;40414009;40279723;39960210;39691995;39618923;38194130;37621743;37120908;36544762;35688336;35441810;35088417;35053133;34992348;34893086;34878155;34312772;34212273;34072771;33735820;33689775;33264494;32655783;32454210;32115737;31968218;31022319;30876449;29899829;28579269;28512062;28494239;28471447;28111230;27932023;25541970;24607843;24291026;23487038;22119988;21859832;21576369;21261597;19618605;19042971;18575764;18511292;18424709;18281489;18207304;17363571;17339457;16533423;16187022;15879093;15576464;15047827;12759457;11980642;11948692;10725705;10438822;10347112;9931097;9865486;9827928;9389691;9407312;9333018;9309144;9115258;8713742;7559730;8004672	79	MECHANISTIC	0	MECHANISTIC_SKIPPED	NOT_RECOVERED	MECHANISTIC		RCD001	Apoptosis	6229 rows; 5897 unique genes	CORE_RCD_FORM		ROOT	CANONICAL	Keep as parent; roll intrinsic and extrinsic apoptosis upward only for broad reporting. [2, 3]	Executioner	Programmed cell death with shrinkage, chromatin condensation, DNA fragmentation	Caspases (3,8,9), BCL-2 family, cytochrome c	Elmore (2007) Toxicol Pathol 35:495–516 [17562483]; Galluzzi et al. (2018) Cell Death Differ 25:486–541 [29362479]	Taylor et al. (2008) Nat Rev Mol Cell Biol 9:231–241 [18073771]										none	79	20	59	2	Consistently, overexpression of IRF2 led to a dramatic cell death response by apoptosis in hepatocellular carcinoma.	GENETIC_INTERVENTION	REGULATOR	PROMOTES	MEDIUM	0	REGULATOR	PROTECTS	YES	REGULATOR|PROTECTS|YES	Programmed cell death characterized by cell shrinkage, chromatin condensation, and DNA fragmentation. Autonomous cell lysis without causing inflammation, involved in life and death balance of tumor cells.	Caspases (3,8,9), BCL-2 family, cytochrome c	EXECUTIONER	L1-ELIGIBLE	REGULATOR	PROTECTS	YES	Apoptosis	10.2147/jir.s490655	IRF2 Affects LPS- and IFN-γ-Induced Pro-Inflammatory Responses, Cell Viability, Migration and Apoptosis of Macrophages by Regulating IRG1	IRF2 regulates IRG1 in macrophages, inhibiting pro-inflammatory responses and enhancing cell viability in response to LPS and IFN-.	8	2	2024	found	FALSE	YES	REGULATOR	PROTECTS	YES|REGULATOR|PROTECTS	NOT_NEEDED	NOT_NEEDED	NOT_NEEDED	Consistently, overexpression of IRF2 led to a dramatic cell death response by apoptosis in hepatocellular carcinoma.	deep_best_sentence	AGREED_LABEL_ABSTRACT	INSUFFICIENT	NOT_NEEDED	NOT_NEEDED	NOT_NEEDED	NOT_NEEDED	NOT_NEEDED	NOT_NEEDED
IRF3	Apoptosis	Apoptosis	L1	L1 Modalities	WikiPathways;MSigDB;FerrDB;GO;NCBI_Gene;Rodrigues2025;iPCD	A;B	7	curated	wikipathways_msigdb		5	CT2	Q14653	ENSG00000126456			valid	protein_coding	ET2	WikiPathways curated pathway (via MSigDB WP_APOPTOSIS)	CONFIRMED	42458071;42448018;42444782;42371779;42348170;42344889;42247190;42212620;42212246;42208344;42143938;42123601;42079078;42076768;42060867;42059424;41979901;41956481;41946003;41931065;41897520;41872862;41844052;41814832;41812604;41774289;41730234;41707815;41649038;41643877;41529690;41494659;41465430;41430270;41328404;41323561;41254727;41181138;41173854;41112290;40939875;40930202;40911079;40844548;40815599;40812556;40769268;40738095;40691027;40643511;40603886;40596709;40580702;40488465;40406492;40403897;40378943;40319282;40296918;40279968;40260261;40222693;40036222;39999677;39984755;39954832;39945619;39908775;39833662;39832201;39772220;39726972;39725617;39701683;39671271;39642705;39618923;39481795;39440066;39418821;39365284;39362857;39348242;39253271;39158695;39149268;39103108;39068217;39032373;38999981;38992170;38957619;38888044;38782500;38751634;38685028;38624231;38548490;38480558;38459007	459	MECHANISTIC	0	MECHANISTIC_SKIPPED	NOT_RECOVERED	MECHANISTIC		RCD001	Apoptosis	6229 rows; 5897 unique genes	CORE_RCD_FORM		ROOT	CANONICAL	Keep as parent; roll intrinsic and extrinsic apoptosis upward only for broad reporting. [2, 3]	Executioner	Programmed cell death with shrinkage, chromatin condensation, DNA fragmentation	Caspases (3,8,9), BCL-2 family, cytochrome c	Elmore (2007) Toxicol Pathol 35:495–516 [17562483]; Galluzzi et al. (2018) Cell Death Differ 25:486–541 [29362479]	Taylor et al. (2008) Nat Rev Mol Cell Biol 9:231–241 [18073771]										none	100	43	57	1	Notable proteins marked for degradation by ubiquitination are those relevant to the immune system such as IRF3, IRF8, STAT1, and STAT5.	CITATION_ONLY	SUBSTRATE	INHIBITS	LOW	0	EXECUTOR	PROMOTES	YES	EXECUTOR|PROMOTES|YES	Programmed cell death characterized by cell shrinkage, chromatin condensation, and DNA fragmentation. Autonomous cell lysis without causing inflammation, involved in life and death balance of tumor cells.	Caspases (3,8,9), BCL-2 family, cytochrome c	EXECUTIONER	L1-ELIGIBLE	EXECUTOR	PROMOTES	YES	Apoptosis	10.1016/j.cell.2019.05.035	The cytoplasmic DNA sensor cGAS promotes mitotic cell death	cGAS and IRF3 expression in cancer cells can trigger transcription-independent apoptosis, potentially making tumors responsive to the anti-mitotic agent Taxol.	362	1	2019	found	FALSE	YES	EXECUTOR	PROMOTES	YES|EXECUTOR|PROMOTES	NOT_NEEDED	NOT_NEEDED	NOT_NEEDED	Notable proteins marked for degradation by ubiquitination are those relevant to the immune system such as IRF3, IRF8, STAT1, and STAT5.	deep_best_sentence	AGREED_LABEL_ABSTRACT	INSUFFICIENT	NOT_NEEDED	NOT_NEEDED	NOT_NEEDED	NOT_NEEDED	NOT_NEEDED	NOT_NEEDED
IRF4	Apoptosis	Apoptosis	L1	L1 Modalities	WikiPathways	B	1	curated	wikipathways_msigdb		5	CT2	Q15306	ENSG00000137265			valid	protein_coding	ET2	WikiPathways curated pathway (via MSigDB WP_APOPTOSIS)	NEEDS_LITERATURE	42388049;42217088;41955245;41948457;41812975;41676914;41279046;41227394;40909266;40907625;40771819;40674720;40585371;40356256;40300201;39776231;39479832;39456631;39425978;39113648;38999981;38811343;38635014;38164749;37657595;37648017;37610617;37601887;37090591;36481278;36182745;36150222;36136989;35908180;35837408;35755286;35553628;35225648;35091544;35070982;35025763;34915882;34879220;34839795;34775495;34769070;34455369;34078047;34013974;33981480;33436557;33428991;33314611;33080435;33017467;33004899;32922661;32512378;31811886;31775034;31709528;31363108;31268156;30915071;30898137;30664244;30264035;30228232;30171029;30125329;29626160;29540473;29464072;29444873;29359783;29317217;29154209;28884089;28529452;28494239;28368411;28264055;28129744;27935477;27890933;27882933;29296695;27841661;27428827;27362935;27102442;27098601;27098560;26915099;26765121;26728187;26728039;26714260;26456076;26430725	147	LITERATURE_GAP	7580	CONFIRMED	42388049;41955245;41963299;41991742;41555160;42343899;42122242;41401131;41655233;41248492;41676914;42104014;42217088;41812975;41614922;41923247;42183219;41925579	MECHANISTIC		RCD001	Apoptosis	6229 rows; 5897 unique genes	CORE_RCD_FORM		ROOT	CANONICAL	Keep as parent; roll intrinsic and extrinsic apoptosis upward only for broad reporting. [2, 3]	Executioner	Programmed cell death with shrinkage, chromatin condensation, DNA fragmentation	Caspases (3,8,9), BCL-2 family, cytochrome c	Elmore (2007) Toxicol Pathol 35:495–516 [17562483]; Galluzzi et al. (2018) Cell Death Differ 25:486–541 [29362479]	Taylor et al. (2008) Nat Rev Mol Cell Biol 9:231–241 [18073771]										none	NA	NA	NA	NA						NA	REGULATOR	PROTECTS	YES	REGULATOR|PROTECTS|YES	Programmed cell death characterized by cell shrinkage, chromatin condensation, and DNA fragmentation. Autonomous cell lysis without causing inflammation, involved in life and death balance of tumor cells.	Caspases (3,8,9), BCL-2 family, cytochrome c	EXECUTIONER	L1-ELIGIBLE	REGULATOR	PROTECTS	YES	Apoptosis	10.1016/j.celrep.2019.10.097	IRF4 Activity Is Required in Established Plasma Cells to Regulate Gene Transcription and Mitochondrial Homeostasis.	IRF4 activity in plasma cells is crucial for regulating gene transcription and mitochondrial homeostasis, but does not directly regulate the intrinsic apoptotic pathway.	68	1	2019	found	FALSE	YES	REGULATOR	PROTECTS	YES|REGULATOR|PROTECTS	NOT_NEEDED	NOT_NEEDED	NOT_NEEDED	While we identify apoptosis as a critical pathway for the death of plasma cells caused by IRF4 loss, we also determine that IRF4 did not regulate the intrinsic apoptotic pathway directly.	fetched_verbatim	AGREED_LABEL_ABSTRACT	CONFIRMED	NOT_NEEDED	NOT_NEEDED	NOT_NEEDED	NOT_NEEDED	NOT_NEEDED	NOT_NEEDED
IRF5	Apoptosis	Apoptosis	L1	L1 Modalities	WikiPathways	B	1	curated	wikipathways_msigdb		5	CT2	Q13568	ENSG00000128604			valid	protein_coding	ET2	WikiPathways curated pathway (via MSigDB WP_APOPTOSIS)	NEEDS_LITERATURE	41868885;41846014;41656578;41389101;41227394;40869102;39993973;39776231;39159174;38745265;38415010;38166463;37266866;37227774;36822176;36696085;36566807;36343723;35764017;35747144;35647304;34718115;33609602;33540246;33488991;33460643;32784654;32761315;32582209;32406529;32205184;32117252;31381571;31086271;30402026;29867973;29772841;29423720;29339435;29321062;29079574;28840839;28794023;28627468;28362381;27176664;27050551;26833899;26728039;26646564;26439498;26031516;25983288;25731919;25279834;24968269;24928322;24445143;24223576;24065968;23912454;23878196;23860322;23818173;23291181;23275442;23251680;22978174;22816737;22800185;22507190;22412986;21777618;20695768;20507321;21994612;19896215;19129183;19103199;19028697;18268344;17360658;17301153;17166181;16759167;16751392;16103093;15492278	88	LITERATURE_GAP	4404	CONFIRMED	41846014;42370171;42343899;41389101;41614922;41904343;41898788;41639423;42023232;42183278;41868885;42123548;41383611;41815020;42158811;42045883;40980176;41179282;42123294	MECHANISTIC		RCD001	Apoptosis	6229 rows; 5897 unique genes	CORE_RCD_FORM		ROOT	CANONICAL	Keep as parent; roll intrinsic and extrinsic apoptosis upward only for broad reporting. [2, 3]	Executioner	Programmed cell death with shrinkage, chromatin condensation, DNA fragmentation	Caspases (3,8,9), BCL-2 family, cytochrome c	Elmore (2007) Toxicol Pathol 35:495–516 [17562483]; Galluzzi et al. (2018) Cell Death Differ 25:486–541 [29362479]	Taylor et al. (2008) Nat Rev Mol Cell Biol 9:231–241 [18073771]										none	NA	NA	NA	NA						NA	REGULATOR	PROMOTES	YES	REGULATOR|PROMOTES|YES	Programmed cell death characterized by cell shrinkage, chromatin condensation, and DNA fragmentation. Autonomous cell lysis without causing inflammation, involved in life and death balance of tumor cells.	Caspases (3,8,9), BCL-2 family, cytochrome c	EXECUTIONER	L1-ELIGIBLE	REGULATOR	PROMOTES	YES	Apoptosis		Interferon regulatory factor 5, a novel mediator of cell cycle arrest and cell death.	IRF-5 inhibits B-cell lymphoma tumor growth through G(2)-M cell cycle arrest and modulation of growth regulatory and proapoptotic genes, independent of p53.	196	1	2003	found	FALSE	YES	REGULATOR	PROMOTES	YES|REGULATOR|PROMOTES	NOT_NEEDED	NOT_NEEDED	NOT_NEEDED	IRF-5 inhibits B-cell lymphoma tumor growth through G(2)-M cell cycle arrest and modulation of growth regulatory and proapoptotic genes, independent of p53.	abstract_no_link	AGREED_LABEL_ABSTRACT	INSUFFICIENT	NOT_NEEDED	NOT_NEEDED	NOT_NEEDED	NOT_NEEDED	NOT_NEEDED	NOT_NEEDED
IRF6	Apoptosis	Apoptosis	L1	L1 Modalities	WikiPathways	B	1	curated	wikipathways_msigdb		5	CT2	O14896	ENSG00000117595			valid	protein_coding	ET2	WikiPathways curated pathway (via MSigDB WP_APOPTOSIS)	UNCLEAR	42447214;41581866;41366478;40635216;39776231;39114717;38604478;37402968;37143676;35618996;35443865;33941190;33874979;33772297;33728523;33406080;32527996;31811886;31387937;30545388;29981310;27306759;26620051;26077898;25793534;25731919;21982646;21859832;18956639;18604160;17001697;16049006	32	CO_OCCURRENCE	2246	UNCLEAR	42447214;41892358;41581866;42425265;41533253;42196143;42144768;41503362;40849823;41492714;41366478;41614922;40796729;41801552;40664514;40635216;41062938;41904889;40917934			RCD001	Apoptosis	6229 rows; 5897 unique genes	CORE_RCD_FORM		ROOT	CANONICAL	Keep as parent; roll intrinsic and extrinsic apoptosis upward only for broad reporting. [2, 3]	Executioner	Programmed cell death with shrinkage, chromatin condensation, DNA fragmentation	Caspases (3,8,9), BCL-2 family, cytochrome c	Elmore (2007) Toxicol Pathol 35:495–516 [17562483]; Galluzzi et al. (2018) Cell Death Differ 25:486–541 [29362479]	Taylor et al. (2008) Nat Rev Mol Cell Biol 9:231–241 [18073771]										none	NA	NA	NA	NA						NA	UNCERTAIN	UNCLEAR	NO	UNCERTAIN|UNCLEAR|NO	Programmed cell death characterized by cell shrinkage, chromatin condensation, and DNA fragmentation. Autonomous cell lysis without causing inflammation, involved in life and death balance of tumor cells.	Caspases (3,8,9), BCL-2 family, cytochrome c	EXECUTIONER	L1-ELIGIBLE	UNCERTAIN	UNCLEAR	NO	Apoptosis	10.1080/21655979.2022.2062103	The interferon regulatory factor 6 promotes cisplatin sensitivity in colorectal cancer	IRF6 promotes cisplatin sensitivity in colorectal cancer by suppressing cell proliferation, migration, and invasion and enhancing cell apoptosis through regulating E-cadherin and Ki67.	10	1	2022	found	FALSE	NO	UNCERTAIN	UNCLEAR	NO|UNCERTAIN|UNCLEAR	NOT_NEEDED	NOT_NEEDED	NOT_NEEDED	Cell proliferation, chemotherapeutic sensitivity, cell apoptosis, migration and invasion including the related markers along with IRF6 expression were explored.	fetched_verbatim	AGREED_LABEL_ABSTRACT	INSUFFICIENT	NOT_NEEDED	NOT_NEEDED	NOT_NEEDED	NOT_NEEDED	NOT_NEEDED	NOT_NEEDED
IRF7	Apoptosis	Apoptosis	L1	L1 Modalities	WikiPathways;MSigDB;FerrDB;GO	B	4	curated	wikipathways_msigdb		5	CT2	Q92985	ENSG00000185507			valid	protein_coding	ET2	WikiPathways curated pathway (via MSigDB WP_APOPTOSIS)	NEEDS_LITERATURE	42348170;42119750;41941036;41911548;41887333;41883791;41883780;41831815;41809602;41607774;41599732;41570786;41488371;41342206;41285185;41279046;41227394;40930202;40769268;40738095;40714287;40579337;40495222;40327606;40260261;40250537;40222693;40102965;39954832;39923886;39615865;39502173;39374713;39322143;39218898;39193105;39118300;39094498;39082331;39053383;39032373;38819590;38814825;38719798;38711992;38418109;38415010;38355695;38166582;38157697;38047496;37858784;37777098;37628641;37627364;37627029;37390546;36963293;36713393;36646338;36580757;36576491;36499045;36246560;36084885;36046901;36035360;36000401;35697535;35430587;35332586;34933091;34906906;34880860;34781742;34779143;34680780;34615655;34168051;34077562;33924332;33863728;33448309;33253717;33168076;33152351;33021413;32990473;32642412;32597089;32294625;32070432;31992798;31904147;31893575;31479757;30278439;30030153;29431896;28623344	162	LITERATURE_GAP	10200	CONFIRMED	41809602;41941036;42059296;42348170;41911548;42119750;42292440;42343899;41607774;41883791;41488371;42166546;41862677;42105629;41614922;42030364;41570786;41481688;41898742	MECHANISTIC		RCD001	Apoptosis	6229 rows; 5897 unique genes	CORE_RCD_FORM		ROOT	CANONICAL	Keep as parent; roll intrinsic and extrinsic apoptosis upward only for broad reporting. [2, 3]	Executioner	Programmed cell death with shrinkage, chromatin condensation, DNA fragmentation	Caspases (3,8,9), BCL-2 family, cytochrome c	Elmore (2007) Toxicol Pathol 35:495–516 [17562483]; Galluzzi et al. (2018) Cell Death Differ 25:486–541 [29362479]	Taylor et al. (2008) Nat Rev Mol Cell Biol 9:231–241 [18073771]										none	110	53	57	1	Two other signal transducers that can be downstream of TRIF during TLR3 or TLR4 signaling are IRF5 and IRF7 23 – 25 .	GENETIC_INTERVENTION	REGULATOR	INHIBITS	LOW	0	REGULATOR	PROMOTES	YES	REGULATOR|PROMOTES|YES	Programmed cell death characterized by cell shrinkage, chromatin condensation, and DNA fragmentation. Autonomous cell lysis without causing inflammation, involved in life and death balance of tumor cells.	Caspases (3,8,9), BCL-2 family, cytochrome c	EXECUTIONER	L1-ELIGIBLE	REGULATOR	PROMOTES	YES	Apoptosis	10.1002/eji.200838832	Transcriptional re-programming of primary macrophages reveals distinct apoptotic and anti-tumoral functions of IRF-3 and IRF-7	IRF-3 and IRF-7 have distinct functions in programming apoptotic, immune, and anti-tumor responses, with IRF-7 enhancing antigen presentation and tumoricidal activity.	71	1	2009	found	FALSE	YES	REGULATOR	PROMOTES	YES|REGULATOR|PROMOTES	NOT_NEEDED	NOT_NEEDED	NOT_NEEDED	Two other signal transducers that can be downstream of TRIF during TLR3 or TLR4 signaling are IRF5 and IRF7 23 – 25 .	deep_best_sentence	AGREED_LABEL_ABSTRACT	INSUFFICIENT	NOT_NEEDED	NOT_NEEDED	NOT_NEEDED	NOT_NEEDED	NOT_NEEDED	NOT_NEEDED
JUN	Apoptosis	Apoptosis	L1	L1 Modalities	WikiPathways;MSigDB;FerrDB;KEGG;LncRCD;NCBI_Gene;RCDdb;Rodrigues2025;iPCD	A;B	9	curated	wikipathways_msigdb		5	CT2	P05412	ENSG00000177606			valid	protein_coding	ET2	WikiPathways curated pathway (via MSigDB WP_APOPTOSIS)	NEEDS_LITERATURE	42515680;42515669;42515572;42515131;42514894;42514884;42514877;42514858;42514850;42514637;42514137;42514111;42512436;42512278;42511965;42511958;42511946;42511941;42511927;42511923;42511917;42511911;42511899;42510910;42510908;42510900;42510894;42510559;42510556;42510553;42510538;42510522;42509840;42509732;42509723;42508938;42508898;42508643;42506701;42506412;42506045;42502767;42501681;42500731;42500718;42500425;42500262;42494699;42494695;42494681;42494378;42493037;42493029;42492479;42491923;42491721;42491221;42491188;42491157;42491154;42491042;42488487;42488191;42488083;42487596;42483491;42483086;42481131;42473438;42470003;42466331;42465547;42465030;42465022;42465015;42465006;42465002;42465001;42460369;42460190;42459058;42456411;42456380;42456201;42454187;42454135;42454092;42454038;42453882;42453671;42453609;42453581;42453348;42451651;42451620;42451583;42451081;42451075;42450688;42450658	72818	MECHANISTIC	153789	CONFIRMED	42501681;42520473;42436625;42521581;42502277;42472828;42255679;42283170;42429152;42448522;42251792;42465547;42420508;42423132;42481953;42150772;42469951;42413641	MECHANISTIC		RCD001	Apoptosis	6229 rows; 5897 unique genes	CORE_RCD_FORM		ROOT	CANONICAL	Keep as parent; roll intrinsic and extrinsic apoptosis upward only for broad reporting. [2, 3]	Executioner	Programmed cell death with shrinkage, chromatin condensation, DNA fragmentation	Caspases (3,8,9), BCL-2 family, cytochrome c	Elmore (2007) Toxicol Pathol 35:495–516 [17562483]; Galluzzi et al. (2018) Cell Death Differ 25:486–541 [29362479]	Taylor et al. (2008) Nat Rev Mol Cell Biol 9:231–241 [18073771]										none	116	1	115	6	Under basal conditions, when JNK1 was actively pro-apoptotic following JNK2 silencing, there was no discernable increase in JNK1 T183/Y185 phosphorylation ( Fig. 2A , compare control lane with JNK2 siRNA lane).	GENETIC_INTERVENTION	REGULATOR	PROMOTES	HIGH	0	REGULATOR	PROMOTES	YES	REGULATOR|PROMOTES|YES	Programmed cell death characterized by cell shrinkage, chromatin condensation, and DNA fragmentation. Autonomous cell lysis without causing inflammation, involved in life and death balance of tumor cells.	Caspases (3,8,9), BCL-2 family, cytochrome c	EXECUTIONER	L1-ELIGIBLE	REGULATOR	PROMOTES	YES	Apoptosis	10.1093/emboj/16.7.1695	Induction of apoptosis by the transcription factor c‐Jun	Increased c-Jun activity can trigger apoptosis in fibroblasts, suggesting it may act as a transcriptional regulator.	438	1	1997	found	FALSE	YES	REGULATOR	PROMOTES	YES|REGULATOR|PROMOTES	NOT_NEEDED	NOT_NEEDED	NOT_NEEDED	Under basal conditions, when JNK1 was actively pro-apoptotic following JNK2 silencing, there was no discernable increase in JNK1 T183/Y185 phosphorylation ( Fig. 2A , compare control lane with JNK2 siRNA lane).	deep_best_sentence	AGREED_LABEL_ABSTRACT	INSUFFICIENT	NOT_NEEDED	NOT_NEEDED	NOT_NEEDED	NOT_NEEDED	NOT_NEEDED	NOT_NEEDED
LTA	Apoptosis	Apoptosis	L1	L1 Modalities	WikiPathways;MSigDB;FerrDB;GO;NCBI_Gene;Rodrigues2025;iPCD	A;B	7	curated	wikipathways_msigdb		5	CT2	P01374	ENSG00000226979			valid	protein_coding	ET2	WikiPathways curated pathway (via MSigDB WP_APOPTOSIS)	NEEDS_LITERATURE	41578407;41111977;40944826;40911079;40300201;40203618;40157927;39766240;39332653;39199289;39057089;39044282;38729251;38382164;38276004;37919877;37917744;37598736;37588598;36982421;36794132;36287083;36128756;36090174;35077396;34830441;34445392;34087289;33932136;33848529;33708430;33313945;33210765;33206337;33143710;32922288;32865061;32573198;31944349;31725732;31447849;30624964;30246471;30120977;30059519;29974533;29890218;29521314;29511567;29393509;29121802;29080788;28524642;28314156;27984487;27346689;27179425;27062911;27020942;26968924;26747639;26276288;25997515;25906314;25281833;25128739;24694787;24679456;23943362;23868021;23772835;23611381;23600947;23456570;22944462;22692577;22652070;22431999;22205156;22015774;21585261;21436282;21393058;21245448;20335604;20298761;19789388;19629486;19469692;19157568;19074885;19052714;19035207;18850377;18487508;18069935;18022234;17956303;17892124;20020957	105	LITERATURE_GAP	4740	NEEDS_LITERATURE	40911079;41897935;41688736;41984857;42257268;41614625;40203618;40944826;41595449;41844873;42181882;41296096;41972544;42100487;41681995;41593203;41769699;39766240;41634749;41301527			RCD001	Apoptosis	6229 rows; 5897 unique genes	CORE_RCD_FORM		ROOT	CANONICAL	Keep as parent; roll intrinsic and extrinsic apoptosis upward only for broad reporting. [2, 3]	Executioner	Programmed cell death with shrinkage, chromatin condensation, DNA fragmentation	Caspases (3,8,9), BCL-2 family, cytochrome c	Elmore (2007) Toxicol Pathol 35:495–516 [17562483]; Galluzzi et al. (2018) Cell Death Differ 25:486–541 [29362479]	Taylor et al. (2008) Nat Rev Mol Cell Biol 9:231–241 [18073771]										none	116	46	70	1	In gene region-based analyses by NHL subtype, we found DLBCL associated with gene variants in the TNF superfamily ( TNFSF13B, LTA/TNF and TNFSF7 ) ( Table 2 ).	EXPRESSION_CORRELATION	MARKER	UNKNOWN	LOW	0	REGULATOR	PROMOTES	YES	REGULATOR|PROMOTES|YES	Programmed cell death characterized by cell shrinkage, chromatin condensation, and DNA fragmentation. Autonomous cell lysis without causing inflammation, involved in life and death balance of tumor cells.	Caspases (3,8,9), BCL-2 family, cytochrome c	EXECUTIONER	L1-ELIGIBLE	UNCERTAIN	UNCLEAR	NO	Apoptosis	10.1111/j.1471-4159.2005.03422.x	Inflammatory neurodegeneration induced by lipoteichoic acid from Staphylococcus aureus is mediated by glia activation, nitrosative and oxidative stress, and caspase activation	Lipoteichoic acid from Staphylococcus aureus causes neuronal cell death through activation of glial cells, nitric oxide, and peroxynitrite, with caspase-3 and-8 playing a role.	87	1	2005	found	FALSE	NO	UNCERTAIN	UNCLEAR	NO|UNCERTAIN|UNCLEAR	OUT_OF_CONTEXT||	OUT_OF_CONTEXT||	OUT_OF_CONTEXT||	In gene region-based analyses by NHL subtype, we found DLBCL associated with gene variants in the TNF superfamily ( TNFSF13B, LTA/TNF and TNFSF7 ) ( Table 2 ).	verbatim	UNIFORM_PIPELINE		OUT_OF_CONTEXT	OUT_OF_CONTEXT	OUT_OF_CONTEXT	OUT_OF_CONTEXT	OUT_OF_CONTEXT	OUT_OF_CONTEXT
MAP2K4	Apoptosis	Apoptosis	L1	L1 Modalities	WikiPathways;MSigDB;Elicit_Phase3	B;E	3	ai_extracted	wikipathways_msigdb		5	CT2	P45985	ENSG00000065559		UNCERTAIN	valid	protein_coding	ET2	WikiPathways curated pathway (via MSigDB WP_APOPTOSIS)	CONFIRMED	41953106;41534849;41507179;41465262;41386559;40862537;40602687;40560846;40493149;40484042;40362525;40104500;39888478;39777426;39691419;39512455;39319867;38723721;38593963;38431286;37108658;37094858;36935411;36696085;36210824;35893764;35615401;34942175;34807483;33755848;32843616;32805066;32779194;32495394;32307821;31710596;31702027;31448648;31369289;31354704;31231887;31158732;31100197;31072147;30989459;30975734;30964176;30840837;30658679;30648436;30575899;30448845;30414267;30365139;30250119;30217449;30130603;30123777;30041162;29899543;29765551;29729697;29655028;29565480;29238080;29150931;28655615;28533310;28454307;28319306;28243335;28082061;27869172;27806324;27757735;27594411;27572094;27511913;27353001;27192488;26869290;26856463;26678033;26625317;26580563;26497853;26384788;26228206;26081723;26034353;25804768;25713071;25465126;25425646;25408231;25331954;25313141;25253779;25244576;25230316	358	MECHANISTIC	0	MECHANISTIC_SKIPPED	NOT_RECOVERED	MECHANISTIC	14520687	RCD001	Apoptosis	6229 rows; 5897 unique genes	CORE_RCD_FORM		ROOT	CANONICAL	Keep as parent; roll intrinsic and extrinsic apoptosis upward only for broad reporting. [2, 3]	Executioner	Programmed cell death with shrinkage, chromatin condensation, DNA fragmentation	Caspases (3,8,9), BCL-2 family, cytochrome c	Elmore (2007) Toxicol Pathol 35:495–516 [17562483]; Galluzzi et al. (2018) Cell Death Differ 25:486–541 [29362479]	Taylor et al. (2008) Nat Rev Mol Cell Biol 9:231–241 [18073771]	UNCLEAR	NOT_TESTED								association_only	NA	NA	NA	NA						NA	REGULATOR	PROMOTES	YES	REGULATOR|PROMOTES|YES	Programmed cell death characterized by cell shrinkage, chromatin condensation, and DNA fragmentation. Autonomous cell lysis without causing inflammation, involved in life and death balance of tumor cells.	Caspases (3,8,9), BCL-2 family, cytochrome c	EXECUTIONER	L1-ELIGIBLE	UNCERTAIN	UNCLEAR	NO	MAP2K4/MKK4 protein kinase	10.3390/ijms21072346	Understanding MAPK Signaling Pathways in Apoptosis	MAPK signaling pathways play a dual role in apoptosis, acting as activators or inhibitors depending on cell type and stimulus, with multiple positive feedback loops in this process.	1079	1	2020	found	FALSE	NO	UNCERTAIN	UNCLEAR	NO|UNCERTAIN|UNCLEAR	UNCLEAR||	CONSENSUS||	CONSENSUS||	The human leukemic T‐cell line Jurkat was used to define the role of the cellular stress pathway with its key player kinase JNK in cancer therapy‐induced apoptosis.	verbatim	UNIFORM_PIPELINE		UNCLEAR	UNCLEAR	UNCERTAIN	UNCLEAR	UNCERTAIN	UNCLEAR
MAP3K1	Apoptosis	Apoptosis	L1	L1 Modalities	WikiPathways;NCBI_Gene;Rodrigues2025;iPCD	A;B	4	curated	wikipathways_msigdb		5	CT2	Q13233	ENSG00000095015			valid	protein_coding	ET2	WikiPathways curated pathway (via MSigDB WP_APOPTOSIS)	CONFIRMED	42140122;42134655;41972694;41465262;41409803;41068921;40476564;40409046;40362472;39624576;39273029;39069260;37782397;37547633;37014133;37008689;36924564;35732329;35598971;35524422;34655847;34404765;34251884;34195198;33864447;33748907;33338478;33194960;32811810;32566001;32558350;31585644;31363067;31036830;30305115;29765551;31938108;29147906;28858533;28802228;28652146;28068922;27706598;26542706;26491199;26299328;26237449;26019450;25100735;24853428;24688049;24386504;24279384;23859041;23111283;23027623;22180088;21996731;21862560;21484931;20572161;18784253;18306405;17431123;17240529;16982614;16819303;16529740;16434970;16061178;15359630;15192046;15059916;15033699;15001534;14992744;14722122;14707447;14675139;14612408;14603523;14586403;14583493;14508518;14499626;12963725;12930919;12925199;12838322;12832417;12796401;12764057;12738674;12717425;12659860;12587073;12584189;12565821;12517717;12492115	193	MECHANISTIC	0	MECHANISTIC_SKIPPED	NOT_RECOVERED	MECHANISTIC		RCD001	Apoptosis	6229 rows; 5897 unique genes	CORE_RCD_FORM		ROOT	CANONICAL	Keep as parent; roll intrinsic and extrinsic apoptosis upward only for broad reporting. [2, 3]	Executioner	Programmed cell death with shrinkage, chromatin condensation, DNA fragmentation	Caspases (3,8,9), BCL-2 family, cytochrome c	Elmore (2007) Toxicol Pathol 35:495–516 [17562483]; Galluzzi et al. (2018) Cell Death Differ 25:486–541 [29362479]	Taylor et al. (2008) Nat Rev Mol Cell Biol 9:231–241 [18073771]										none	100	26	74	1	There are published reports of genetic modifiers of cancer risk in mutation carriers (for example, variants in AIB1 in BRCA1 ; variants in RAD51 , FGFR2 and MAP3K1 in BRCA2 ; and variants in TNRC9 in BRCA1 and BRCA2 ) [ 9 - 13 ].	CITATION_ONLY	MARKER	UNKNOWN	LOW	0	REGULATOR	PROMOTES	YES	REGULATOR|PROMOTES|YES	Programmed cell death characterized by cell shrinkage, chromatin condensation, and DNA fragmentation. Autonomous cell lysis without causing inflammation, involved in life and death balance of tumor cells.	Caspases (3,8,9), BCL-2 family, cytochrome c	EXECUTIONER	L1-ELIGIBLE	REGULATOR	PROTECTS	YES	Apoptosis	10.1177/1947601913513950	MAP3K1: Genomic Alterations in Cancer and Function in Promoting Cell Survival or Apoptosis.	MAP3K1 deregulation in cancer may lead to cell survival or apoptosis, suggesting potential therapeutic targets for targeted cancer treatments.	125	2	2013	found	FALSE	YES	REGULATOR	UNCLEAR	YES|REGULATOR|UNCLEAR	||UNCLEAR	||UNCLEAR	||UNCLEAR	There are published reports of genetic modifiers of cancer risk in mutation carriers (for example, variants in AIB1 in BRCA1 ; variants in RAD51 , FGFR2 and MAP3K1 in BRCA2 ; and variants in TNRC9 in BRCA1 and BRCA2 ) [ 9 - 13 ].	verbatim	UNIFORM_PIPELINE		UNCLEAR	UNCLEAR	UNCLEAR	UNCLEAR	UNCLEAR	UNCLEAR
MAPK10	Apoptosis	Apoptosis	L1	L1 Modalities	WikiPathways;Elicit_Phase3	B;E	2	ai_extracted	wikipathways_msigdb		5	CT2	P53779	ENSG00000109339		REGULATOR	valid	protein_coding	ET2	WikiPathways curated pathway (via MSigDB WP_APOPTOSIS)	NEEDS_LITERATURE	42436415;42082734;42029738;41782681;41435495;41376217;41240544;41151853;41092670;41048343;40966834;40817125;40497346;40410809;39419151;39062922;38785053;38675723;38646849;38253276;37836781;37835512;37782102;37095524;36792025;36395917;36298658;35941186;35489387;35459184;34889164;34335698;33604188;33482821;32965791;32884286;32468043;32394730;32089740;31375553;31359683;30598663;30506715;30005851;29138211;28453190;28004803;25663547;25559846;24279384;23522246;21458669;14644343	53	LITERATURE_GAP	1501	CONFIRMED	42029738;40966834;41240544;41635579;41376217;41782681;40410809;42436415;41162502;41472741;40817125;42057339;42082734;41151853;40941362;41416041;42189819;42001187;40497346;40355181	MECHANISTIC	10376521; 14520687	RCD001	Apoptosis	6229 rows; 5897 unique genes	CORE_RCD_FORM		ROOT	CANONICAL	Keep as parent; roll intrinsic and extrinsic apoptosis upward only for broad reporting. [2, 3]	Executioner	Programmed cell death with shrinkage, chromatin condensation, DNA fragmentation	Caspases (3,8,9), BCL-2 family, cytochrome c	Elmore (2007) Toxicol Pathol 35:495–516 [17562483]; Galluzzi et al. (2018) Cell Death Differ 25:486–541 [29362479]	Taylor et al. (2008) Nat Rev Mol Cell Biol 9:231–241 [18073771]	PROMOTES	YES	GENETIC_PERTURBATION	Taxol-induced apoptosis was associated with phosphorylation of both c-Raf-1 and Bcl-2 and activation of ERK and JNK MAP kinases. In summary, these findings suggest that phosphorylation of c-Raf-1 and Bcl-2, but not ERK1/2, are important signaling events in Taxol-induced apoptosis of MCF-7 breast cancer cells and that a TPCK inhibitable protease(s) is required for these processes.	10.1038/sj.onc.1202685	Serine protease inhibitor TPCK prevents Taxol-induced cell death and blocks c-Raf-1 and Bcl-2 phosphorylation in human breast carcinoma cells	Ying Huang, M. Sheikh, A. Fornace, Nikki J Holbrook	Oncogene	1999	genuine	NA	NA	NA	NA						NA	REGULATOR	PROMOTES	YES	REGULATOR|PROMOTES|YES	Programmed cell death characterized by cell shrinkage, chromatin condensation, and DNA fragmentation. Autonomous cell lysis without causing inflammation, involved in life and death balance of tumor cells.	Caspases (3,8,9), BCL-2 family, cytochrome c	EXECUTIONER	L1-ELIGIBLE	EXECUTOR	PROMOTES	YES	Apoptosis	10.3390/ijms21072346	Understanding MAPK Signaling Pathways in Apoptosis	MAPK signaling pathways play a dual role in apoptosis, acting as activators or inhibitors depending on cell type and stimulus, with multiple positive feedback loops in this process.	1079	1	2020	found	TRUE	YES	UNCERTAIN	PROMOTES	YES|UNCERTAIN|PROMOTES	|DEEPSEEK|	|UNCLEAR|	|UNCLEAR|	Taxol-induced apoptosis was associated with phosphorylation of both c-Raf-1 and Bcl-2 and activation of ERK and JNK MAP kinases. In summary, these findings suggest that phosphorylation of c-Raf-1 and Bcl-2, but not ERK1/2, are important signaling events in Taxol-induced apoptosis of MCF-7 breast cancer cells and that a TPCK inhibitable protease(s) is required for these processes.; The human leukem	verbatim	UNIFORM_PIPELINE		REGULATOR	PROMOTES	UNCLEAR	UNCLEAR	UNCLEAR	UNCLEAR
MCL1	Apoptosis	Apoptosis	L1	L1 Modalities	WikiPathways;MSigDB;Elicit_Phase3;FerrDB;GO;KEGG;LncRCD;NCBI_Gene;RCDdb;Rodrigues2025;iPCD	A;B;E	11	ai_extracted	wikipathways_msigdb		5	CT2	Q07820	ENSG00000143384		REGULATOR	valid	protein_coding	ET2	WikiPathways curated pathway (via MSigDB WP_APOPTOSIS)	CONFIRMED	42512967;42510973;42503467;42498053;42497765;42477086;42474554;42468168;42467345;42460818;42456857;42450245;42440520;42424707;42410607;42409194;42399755;42393002;42376204;42362999;42361133;42298893;42297118;42293332;42287333;42284888;42278273;42276978;42252035;42250649;42237892;42226963;42212210;42208414;42204137;42203488;42195330;42193901;42176292;42172000;42161211;42153635;42147720;42146762;42144082;42141069;42138418;42136476;42123658;42105027;42098326;42085602;42084660;42074251;42062032;42060867;42034848;41997127;41995729;41995613;41992595;41984196;41980559;41976305;41954302;41945265;41940506;41937490;41935056;41931243;41927922;41924919;41909351;41901336;41900088;41896216;41892613;41887392;41887333;41883151;41876846;41857145;41841399;41830976;41827658;41821725;41815913;41815287;41814546;41807550;41799498;41786058;41784189;41775691;41765274;41762588;41727085;41714805;41708044;41703028	5511	MECHANISTIC	0	MECHANISTIC_SKIPPED	NOT_RECOVERED	MECHANISTIC	30525093; 36969743; 25563902; 26135106; 22743999; 18647593; 32029722; 23761072	RCD001	Apoptosis	6229 rows; 5897 unique genes	CORE_RCD_FORM		ROOT	CANONICAL	Keep as parent; roll intrinsic and extrinsic apoptosis upward only for broad reporting. [2, 3]	Executioner	Programmed cell death with shrinkage, chromatin condensation, DNA fragmentation	Caspases (3,8,9), BCL-2 family, cytochrome c	Elmore (2007) Toxicol Pathol 35:495–516 [17562483]; Galluzzi et al. (2018) Cell Death Differ 25:486–541 [29362479]	Taylor et al. (2008) Nat Rev Mol Cell Biol 9:231–241 [18073771]	PROTECTS	NO	PHARMACOLOGICAL	Ablation of Mcl-1 promotes mitotic cell death while enhanced expression of the protein inhibits this process.; - BIM: Upregulated in osimertinib DTPs; critical for apoptosis; deletion leads to increased DTPs. - MCL1: Inhibits apoptosis by binding to BIM; targeted by AZD5991. - BCL2: Inhibits apoptosis by binding to BIM; targeted by AZD4320. - Bcl-xL: Inhibits apoptosis by binding to BIM; targeted by AZD4320.; - "Using human acute myeloid leukemia (AML) cell lines as a model, we present evidence that SKI-178 induces prolonged mitosis followed by apoptotic cell death through the intrinsic apoptotic cascade." - "Further examination of the mechanism of action of SKI-178 implicated c-Jun NH2-terminal kinase (JNK) and cyclin-dependent protein kinase 1 (CDK1) as critical factors required for SKI-178–induced apoptosis." - "In cell cycle synchronized human AML cell lines, we demonstrate that entry into mitosis is required for apoptotic induction by SKI-178 and that CDK1, not JNK, is required for SKI-178–induced apoptosis." - "We further demonstrate that the sustained activation of CDK1 during prolonged mitosis, mediated by SKI-178, leads to the simultaneous phosphorylation of the prosurvival Bcl-2 family members, Bcl-2 and Bcl-xl, as well as the phosphorylation and subsequent degradation of Mcl-1."; - Bcl-xl and Mcl-1 are major determinants of cell fate in connection with PI3K and/or MEK inhibitor treatment. - Protein expression, immunoprecipitation and siRNA knockdown models suggested that Bcl-xl and Mcl-1 were the most important factors circumventing PI3K and/or MEK inhibition-mediated apoptosis.; - Mcl-1: Downregulation leads to apoptosis. - Bim: Maintained levels contribute to apoptosis.; Human neutrophils underwent spontaneous apoptosis, which was accompanied with proteasome-mediated degradation of Mcl-1 and X-linked inhibitor of apoptosis (XIAP).; - "Bcl2 family proteins are key regulators of apoptosis." - "ABT-737-induced apoptosis is initiated by disruption of Bcl2:Bax dimers and activation of the intrinsic apoptotic pathway." - "Consistent with a mechanism whereby increased Bcl2 phosphorylation impedes ABT-737 suppression of Bcl2 dimerization with Bax, ABT-737 potently blocked Bcl2:Bax association in cells expressing exogenous WT Bcl2 and AAA mutant Bcl2 but not in cells expressing exogenous phosphomimetic EEE mutant Bcl2." - "We propose that loss of Mcl-1 expression as a result of suppression of ERK may also be involved in the ability of PD98059 to enhance ABT-737-induced apoptosis." - "siRNA to Mcl-1 strikingly sensitized OCI-AML3 cells to ABT-induced apoptosis."	10.1080/23723556.2018.1516450; 10.1158/2767-9764.CRC-22-0066; 10.1124/jpet.114.219659; 10.3892/ijo.2015.3071; 10.1038/cdd.2012.80; 10.1016/j.abb.2008.07.001; 10.1182/BLOOD.V106.11.244.244	Timed degradation of Mcl-1 controls mitotic cell death; Pharmaceutical Reactivation of Attenuated Apoptotic Pathways Leads to Elimination of Osimertinib Drug-Tolerant Cells; The Apoptotic Mechanism of Action of the Sphingosine Kinase 1 Selective Inhibitor SKI-178 in Human Acute Myeloid Leukemia Cell Lines; Bcl-xl and Mcl-1 are the major determinants of the apoptotic response to dual PI3K and MEK blockage.; Cyclin-dependent kinases 7 and 9 specifically regulate neutrophil transcription and their inhibition drives apoptosis to promote resolution of inflammation; Calpain inhibition delays neutrophil apoptosis via cyclic AMP-independent activation of protein kinase A and protein kinase A-mediated stabilization of Mcl-1 and X-linked inhibitor of apoptosis (XIAP).; Mechanisms of Apoptosis Induction by BH3 Inhibitor ABT-737 in AML.	P. Clarke, Lindsey A Allan, Agnieszka Skowyra; Matthew J. Martin, Nicolas Floc’h, Matthias Pfeifer, Steven W. Criscione, O. Delpuech, Sladjana Gagrica, Yi Yao, U. McDermott, Paul D. Smith; T. Dick, J. Hengst, T. Fox, Ashley L. Colledge, V. Kale, S. Sung, Arun K. Sharma, S. Amin, T. Loughran, M. Kester, Hong-Gang Wang, Jong K Yun; E. Jokinen, J. Koivunen; A. Leitch, Christopher D. Lucas, John A. Marwick, Rodger Duffin, C. Haslett, Adriano G. Rossi; Yuka Ozaki, Takayuki Kato, M. Kitagawa, H. Fujita, S. Kitagawa; M. Andreeff, R. Contractor, P. Ruvolo, Xingming Deng, I. Samudio, Yue-xi Shi, T. McQueen, Rui-yu Wang, W. Schober, Xiaoyang Ling, F. Marini, D. Harris, Z. Estrov, J. McCubrey, W. May, M. Konopleva	Molecular & Cellular Oncology; Cancer Research Communications; Journal of Pharmacology and Experimental Therapeutics; International Journal of Oncology; Cell Death and Differentiation; Archives of Biochemistry and Biophysics; Blood	2018; 2022; 2015; 2015; 2012; 2008; 2005	genuine	100	34	66	14	NO induces proteosomal degradation of MCL-1 even in the absence of BAX and BAK, suggesting this is an early event in the pathway.	DIRECT_EXPERIMENTAL	SUBSTRATE	INHIBITS	HIGH	0.07	REGULATOR	PROTECTS	YES	REGULATOR|PROTECTS|YES	Programmed cell death characterized by cell shrinkage, chromatin condensation, and DNA fragmentation. Autonomous cell lysis without causing inflammation, involved in life and death balance of tumor cells.	Caspases (3,8,9), BCL-2 family, cytochrome c	EXECUTIONER	L1-ELIGIBLE	REGULATOR	PROTECTS	YES	Apoptosis	10.1186/s13045-021-01079-1	Targeting MCL-1 in cancer: current status and perspectives	MCL-1 inhibitors show promise in cancer therapy due to their central role in regulating cancer cell apoptosis and their progress in clinical trials.	262	1	2021	found	TRUE	YES	REGULATOR	PROTECTS	YES|REGULATOR|PROTECTS	NOT_NEEDED	NOT_NEEDED	NOT_NEEDED	Ablation of Mcl-1 promotes mitotic cell death while enhanced expression of the protein inhibits this process.; - BIM: Upregulated in osimertinib DTPs; critical for apoptosis; deletion leads to increased DTPs. - MCL1: Inhibits apoptosis by binding to BIM; targeted by AZD5991. - BCL2: Inhibits apoptosis by binding to BIM; targeted by AZD4320. - Bcl-xL: Inhibits apoptosis by binding to BIM; targeted	elicit_verbatim	AGREED_LABEL_ABSTRACT	INSUFFICIENT	NOT_NEEDED	NOT_NEEDED	NOT_NEEDED	NOT_NEEDED	NOT_NEEDED	NOT_NEEDED
MDM2	Apoptosis	Apoptosis	L1	L1 Modalities	WikiPathways;MSigDB;Elicit_Phase3;FerrDB;GO;LncRCD;NCBI_Gene;RCDdb;Rodrigues2025;iPCD	A;B;E	10	ai_extracted	wikipathways_msigdb		5	CT2	Q00987	ENSG00000135679		UNCERTAIN	valid	protein_coding	ET2	WikiPathways curated pathway (via MSigDB WP_APOPTOSIS)	CONFIRMED	42512344;42496668;42489065;42484961;42480804;42467319;42464945;42464664;42458720;42456411;42450229;42446101;42429201;42422020;42414319;42402587;42401216;42386053;42383359;42359350;42356433;42352266;42350473;42342161;42335241;42316241;42301774;42289042;42273952;42242016;42214759;42214227;42207851;42206904;42204712;42202589;42193933;42169594;42162854;42159875;42157947;42153635;42152468;42144058;42139975;42105150;42098489;42078936;42074558;42073345;42068877;42051013;41988701;41986621;41976235;41965789;41951044;41942427;41937321;41935502;41930148;41922312;41918157;41915239;41905458;41886492;41873346;41872380;41855139;41811692;41799095;41793151;41781430;41757050;41754872;41751440;41749800;41734599;41732059;41729969;41727550;41723769;41717424;41702129;41695286;41687827;41681932;41681824;41660905;41659265;41655531;41644777;41644649;41629729;41618776;41599736;41595195;41594446;41592087;41571889	3746	MECHANISTIC	0	MECHANISTIC_SKIPPED	NOT_RECOVERED	MECHANISTIC	29533771	RCD001	Apoptosis	6229 rows; 5897 unique genes	CORE_RCD_FORM		ROOT	CANONICAL	Keep as parent; roll intrinsic and extrinsic apoptosis upward only for broad reporting. [2, 3]	Executioner	Programmed cell death with shrinkage, chromatin condensation, DNA fragmentation	Caspases (3,8,9), BCL-2 family, cytochrome c	Elmore (2007) Toxicol Pathol 35:495–516 [17562483]; Galluzzi et al. (2018) Cell Death Differ 25:486–541 [29362479]	Taylor et al. (2008) Nat Rev Mol Cell Biol 9:231–241 [18073771]	UNCLEAR	NOT_TESTED								association_only	100	33	67	6	More recently, we demonstrated that, in response to apoptotic stimuli, HDM2/MDM2 protein negatively regulates Che-1 by promoting its ubiquitin-mediated degradation [ 20 ].	GENETIC_INTERVENTION	REGULATOR	INHIBITS	HIGH	0	REGULATOR	PROTECTS	YES	REGULATOR|PROTECTS|YES	Programmed cell death characterized by cell shrinkage, chromatin condensation, and DNA fragmentation. Autonomous cell lysis without causing inflammation, involved in life and death balance of tumor cells.	Caspases (3,8,9), BCL-2 family, cytochrome c	EXECUTIONER	L1-ELIGIBLE	REGULATOR	PROTECTS	YES	Apoptosis	10.1016/j.molcel.2019.02.012	MDM2 integrates cellular respiration and apoptotic signaling through NDUFS1 and the mitochondrial network.	MDM2 negatively regulates NDUFS1 in mitochondria, leading to decreased respiration, oxidative stress, and apoptosis, independent of p53.	73	1	2019	found	FALSE	YES	UNCERTAIN	UNCLEAR	YES|UNCERTAIN|UNCLEAR	NOT_NEEDED	NOT_NEEDED	NOT_NEEDED	More recently, we demonstrated that, in response to apoptotic stimuli, HDM2/MDM2 protein negatively regulates Che-1 by promoting its ubiquitin-mediated degradation [ 20 ].	deep_best_sentence	AGREED_LABEL_ABSTRACT	INSUFFICIENT	NOT_NEEDED	NOT_NEEDED	NOT_NEEDED	NOT_NEEDED	NOT_NEEDED	NOT_NEEDED
MIR29A	Apoptosis	Apoptosis	L1	L1 Modalities	WikiPathways;MSigDB	B	2	curated	wikipathways_msigdb		5	CT2	NOT_AVAILABLE	ENSG00000284032			valid	miRNA	ET2	WikiPathways curated pathway (via MSigDB WP_APOPTOSIS)	CONFIRMED	42214639;42201073;42136476;41849042;41827825;41791429;41540768;41519408;41043574;40907687;40818655;40755381;40539336;40412133;40252715;39766267;39357255;39222080;39197541;39056770;38890285;38817011;38604038;38598901;38379036;38047396;37989415;37907650;37849224;37594113;37584216;37114557;36902482;36328430;36302396;36206860;36168936;36009533;35931662;35845134;35708150;35706821;35628336;35605595;35382078;37583771;35311115;35274138;35264092;35141045;34962153;34751080;34659578;34609285;34585662;34519914;34383804;34373722;34239017;34206143;34044759;34020253;33951290;33794884;33764337;33615922;33529442;33447542;33250420;33228517;33173343;32904604;32889065;32776916;32495922;32468629;32455716;32416187;32269740;32084395;31945680;31941605;31933487;31930556;31892308;31889481;31885817;31858562;31744065;31538414;31482267;31364725;31354246;31342798;31282110;31226416;31217935;31190353;31184222;31159615	207	MECHANISTIC	0	MECHANISTIC_SKIPPED	NOT_RECOVERED	MECHANISTIC		RCD001	Apoptosis	6229 rows; 5897 unique genes	CORE_RCD_FORM		ROOT	CANONICAL	Keep as parent; roll intrinsic and extrinsic apoptosis upward only for broad reporting. [2, 3]	Executioner	Programmed cell death with shrinkage, chromatin condensation, DNA fragmentation	Caspases (3,8,9), BCL-2 family, cytochrome c	Elmore (2007) Toxicol Pathol 35:495–516 [17562483]; Galluzzi et al. (2018) Cell Death Differ 25:486–541 [29362479]	Taylor et al. (2008) Nat Rev Mol Cell Biol 9:231–241 [18073771]										none	NA	NA	NA	NA						NA	REGULATOR	PROMOTES	YES	REGULATOR|PROMOTES|YES	Programmed cell death characterized by cell shrinkage, chromatin condensation, and DNA fragmentation. Autonomous cell lysis without causing inflammation, involved in life and death balance of tumor cells.	Caspases (3,8,9), BCL-2 family, cytochrome c	EXECUTIONER	L1-ELIGIBLE	REGULATOR	PROMOTES	YES	Apoptosis	10.1016/j.exer.2022.109275	MicroRNA-29a inhibits collagen expression and induces apoptosis in human fetal scleral fibroblasts by targeting the Hsp47/Smad3 signaling pathway.	MicroRNA-29a overexpression reduces collagen expression, slows proliferation, and promotes apoptosis in human fetal scleral fibroblasts, potentially through targeting Hsp47 and repressing the Smad3 pathway.	18	1	2022	found	FALSE	YES	REGULATOR	PROMOTES	YES|REGULATOR|PROMOTES	NOT_NEEDED	NOT_NEEDED	NOT_NEEDED	MicroRNA-29a overexpression reduces collagen expression, slows proliferation, and promotes apoptosis in human fetal scleral fibroblasts, potentially through targeting Hsp47 and repressing the Smad3 pathway.	abstract_no_link	AGREED_LABEL_ABSTRACT	INSUFFICIENT	NOT_NEEDED	NOT_NEEDED	NOT_NEEDED	NOT_NEEDED	NOT_NEEDED	NOT_NEEDED
MIR29B1	Apoptosis	Apoptosis	L1	L1 Modalities	WikiPathways;MSigDB	B	2	curated	wikipathways_msigdb		5	CT2	NOT_AVAILABLE	ENSG00000283797			valid	miRNA	ET2	WikiPathways curated pathway (via MSigDB WP_APOPTOSIS)	CONFIRMED	38934067;33529442;28701793;28611288;25174983;24265332	6	MECHANISTIC	0	MECHANISTIC_SKIPPED	NOT_RECOVERED	MECHANISTIC		RCD001	Apoptosis	6229 rows; 5897 unique genes	CORE_RCD_FORM		ROOT	CANONICAL	Keep as parent; roll intrinsic and extrinsic apoptosis upward only for broad reporting. [2, 3]	Executioner	Programmed cell death with shrinkage, chromatin condensation, DNA fragmentation	Caspases (3,8,9), BCL-2 family, cytochrome c	Elmore (2007) Toxicol Pathol 35:495–516 [17562483]; Galluzzi et al. (2018) Cell Death Differ 25:486–541 [29362479]	Taylor et al. (2008) Nat Rev Mol Cell Biol 9:231–241 [18073771]										none	NA	NA	NA	NA						NA	REGULATOR	PROMOTES	YES	REGULATOR|PROMOTES|YES	Programmed cell death characterized by cell shrinkage, chromatin condensation, and DNA fragmentation. Autonomous cell lysis without causing inflammation, involved in life and death balance of tumor cells.	Caspases (3,8,9), BCL-2 family, cytochrome c	EXECUTIONER	L1-ELIGIBLE	REGULATOR	PROMOTES	YES	Apoptosis	10.1016/j.yexcr.2013.02.002	miR-29b suppresses CML cell proliferation and induces apoptosis via regulation of BCR/ABL1 protein.	miR-29b may function as a tumor suppressor by targeting ABL1 and BCR/ABL1, suppressing CML cell proliferation and inducing apoptosis in cancer cells.	83	2	2013	found	FALSE	YES	REGULATOR	PROMOTES	YES|REGULATOR|PROMOTES	NOT_NEEDED	NOT_NEEDED	NOT_NEEDED	miR-29b may function as a tumor suppressor by targeting ABL1 and BCR/ABL1, suppressing CML cell proliferation and inducing apoptosis in cancer cells.	abstract_no_link	AGREED_LABEL_ABSTRACT	INSUFFICIENT	NOT_NEEDED	NOT_NEEDED	NOT_NEEDED	NOT_NEEDED	NOT_NEEDED	NOT_NEEDED
MIR29B2	Apoptosis	Apoptosis	L1	L1 Modalities	WikiPathways;MSigDB	B	2	curated	wikipathways_msigdb		5	CT2	NOT_AVAILABLE	ENSG00000284203			valid	miRNA	ET2	WikiPathways curated pathway (via MSigDB WP_APOPTOSIS)	NEEDS_LITERATURE	33529442;30615673;26057746;24054006	4	LITERATURE_GAP	36	NEEDS_LITERATURE	41888357;40725447;41663970;38249528;34201896;35741808;27498870;38732187;37329278;38261968;38764231;38243268;34359809;38322831;27477273;31275895;35194111;31569432;33375269;29321222			RCD001	Apoptosis	6229 rows; 5897 unique genes	CORE_RCD_FORM		ROOT	CANONICAL	Keep as parent; roll intrinsic and extrinsic apoptosis upward only for broad reporting. [2, 3]	Executioner	Programmed cell death with shrinkage, chromatin condensation, DNA fragmentation	Caspases (3,8,9), BCL-2 family, cytochrome c	Elmore (2007) Toxicol Pathol 35:495–516 [17562483]; Galluzzi et al. (2018) Cell Death Differ 25:486–541 [29362479]	Taylor et al. (2008) Nat Rev Mol Cell Biol 9:231–241 [18073771]										none	NA	NA	NA	NA						NA	REGULATOR	PROMOTES	YES	REGULATOR|PROMOTES|YES	Programmed cell death characterized by cell shrinkage, chromatin condensation, and DNA fragmentation. Autonomous cell lysis without causing inflammation, involved in life and death balance of tumor cells.	Caspases (3,8,9), BCL-2 family, cytochrome c	EXECUTIONER	L1-ELIGIBLE	REGULATOR	PROMOTES	YES	Apoptosis	10.1007/s00221-011-2925-3	Upregulated miR-29b promotes neuronal cell death by inhibiting Bcl2L2 after ischemic brain injury	MiR-29b plays a crucial role in regulating neuronal cell death after ischemic brain injury, offering a potential target for developing therapeutic agents against ischemic brain injury.	85	3	2011	found	FALSE	YES	REGULATOR	PROMOTES	YES|REGULATOR|PROMOTES	NOT_NEEDED	NOT_NEEDED	NOT_NEEDED	MiR-29b plays a crucial role in regulating neuronal cell death after ischemic brain injury, offering a potential target for developing therapeutic agents against ischemic brain injury.	abstract_no_link	AGREED_LABEL_ABSTRACT	INSUFFICIENT	NOT_NEEDED	NOT_NEEDED	NOT_NEEDED	NOT_NEEDED	NOT_NEEDED	NOT_NEEDED
MYC	Apoptosis	Apoptosis	L1	L1 Modalities	WikiPathways;MSigDB;Elicit_Phase3;FerrDB;GO;NCBI_Gene;Rodrigues2025;iPCD	A;B;E	8	ai_extracted	wikipathways_msigdb		5	CT2	P01106	ENSG00000136997		REGULATOR	valid	protein_coding	ET2	WikiPathways curated pathway (via MSigDB WP_APOPTOSIS)	NEEDS_LITERATURE	42517879;42513171;42512967;42512344;42511518;42510622;42503264;42498053;42497765;42496079;42495347;42493383;42491538;42489065;42481635;42477269;42471957;42470494;42467924;42463307;42458330;42450780;42449704;42449688;42446101;42444318;42442230;42440520;42439679;42437409;42436803;42433344;42432400;42422070;42421641;42418047;42414363;42409819;42402967;42398403;42393002;42392260;42391722;42390800;42386053;42385913;42383528;42380103;42372253;42367825;42366417;42362505;42358484;42353096;42348328;42346864;42339274;42338969;42335241;42333844;42328155;42325777;42323534;42323461;42323368;42321186;42320116;42318952;42315805;42307862;42305500;42301569;42294982;42293279;42278671;42277819;42276318;42276299;42263886;42262225;42260546;42256313;42247073;42245483;42235275;42235267;42232767;42230729;42229576;42221213;42218538;42217687;42216341;42213644;42203331;42203132;42198973;42196152;42193437;42193330	9450	MECHANISTIC	143282	CONFIRMED	42477269;42498053;42510622;42372253;42276318;42421641;42333844;42511518;42493383;42057142;42196152;42444318;42362505;42346864;42422070;42471957;42099234;42106005	MECHANISTIC	9457068; 37919300; 21890444	RCD001	Apoptosis	6229 rows; 5897 unique genes	CORE_RCD_FORM		ROOT	CANONICAL	Keep as parent; roll intrinsic and extrinsic apoptosis upward only for broad reporting. [2, 3]	Executioner	Programmed cell death with shrinkage, chromatin condensation, DNA fragmentation	Caspases (3,8,9), BCL-2 family, cytochrome c	Elmore (2007) Toxicol Pathol 35:495–516 [17562483]; Galluzzi et al. (2018) Cell Death Differ 25:486–541 [29362479]	Taylor et al. (2008) Nat Rev Mol Cell Biol 9:231–241 [18073771]	PROMOTES	PARTIAL	GENETIC_PERTURBATION	An overexpressed c-myc gene is no more vulnerable to topoisomerase inhibition than its normally expressed counterpart. In contrast, even under conditions yielding similar amounts of topoisomerase inhibition, rRNA genes are more sensitive to transcriptional inhibition than are the c-myc genes.	10.1006/EXCR.1997.3832	Contribution of gene-specific lesions, DNA-replication-associated damage, and subsequent transcriptional inhibition in topoisomerase inhibitor-mediated apoptosis in lymphoma cells.	D. Muscarella, M. Rachlinski, J. Sotiriadis, S. Bloom	Experimental Cell Research	1998	genuine	103	18	85	22	BRD7 interacts with BRD2 and stimulates apoptosis induced by BRD2.	DIRECT_EXPERIMENTAL	REGULATOR	PROMOTES	HIGH	0.05	REGULATOR	PROMOTES	YES	REGULATOR|PROMOTES|YES	Programmed cell death characterized by cell shrinkage, chromatin condensation, and DNA fragmentation. Autonomous cell lysis without causing inflammation, involved in life and death balance of tumor cells.	Caspases (3,8,9), BCL-2 family, cytochrome c	EXECUTIONER	L1-ELIGIBLE	REGULATOR	PROMOTES	YES	Apoptosis	10.1016/j.canlet.2025.217803	MLCK Inhibition Induces Synthetic Lethality in MYC-Driven Cancer.	Targeting MLCK offers a promising therapeutic strategy for MYC-driven cancers by inducing synthetic lethality and suppressing tumor growth through DNA damage and p53-mediated apoptosis.	3	1	2025	found	FALSE	YES	REGULATOR	PROMOTES	YES|REGULATOR|PROMOTES	NOT_NEEDED	NOT_NEEDED	NOT_NEEDED	An overexpressed c-myc gene is no more vulnerable to topoisomerase inhibition than its normally expressed counterpart. In contrast, even under conditions yielding similar amounts of topoisomerase inhibition, rRNA genes are more sensitive to transcriptional inhibition than are the c-myc genes.	elicit_verbatim	AGREED_LABEL_ABSTRACT	INSUFFICIENT	NOT_NEEDED	NOT_NEEDED	NOT_NEEDED	NOT_NEEDED	NOT_NEEDED	NOT_NEEDED
NFKB1	Apoptosis	Apoptosis	L1	L1 Modalities	WikiPathways;MSigDB;FerrDB;GO;KEGG;NCBI_Gene;Rodrigues2025;XDeathDB;iPCD	A;B	9	curated	wikipathways_msigdb		5	CT2	P19838	ENSG00000109320			valid	protein_coding	ET2	WikiPathways curated pathway (via MSigDB WP_APOPTOSIS)	CONFIRMED	42514111;42488189;42450300;42440916;42436415;42431338;42416856;42406869;42400499;42351973;42273331;42266693;42198340;42196216;42163610;42162659;42146949;42126751;42062631;41976564;41958884;41904770;41898558;41862915;41814339;41766206;41764218;41751209;41741731;41650347;41642359;41601414;41599750;41582571;41550879;41541554;41487244;41483318;41480969;41444316;41420758;41408803;41265484;41265260;41249796;41226722;41215592;41203817;41155655;41154846;41111502;41084616;41078562;41035048;41009479;40991986;40963893;40960915;40914709;40833320;40805185;40803497;40774882;40769270;40766840;40691930;40650045;40624153;40606658;40606194;40527023;40457967;40438398;40398100;40329967;40279041;40237524;40208786;40206492;40185300;40170728;40169445;40120675;40022851;39985987;39974596;39954135;39940906;39929630;39880183;39874627;39701786;39612274;39561883;39549628;39496939;39493676;39473423;39457381;39396175	399	MECHANISTIC	0	MECHANISTIC_SKIPPED	NOT_RECOVERED	MECHANISTIC		RCD001	Apoptosis	6229 rows; 5897 unique genes	CORE_RCD_FORM		ROOT	CANONICAL	Keep as parent; roll intrinsic and extrinsic apoptosis upward only for broad reporting. [2, 3]	Executioner	Programmed cell death with shrinkage, chromatin condensation, DNA fragmentation	Caspases (3,8,9), BCL-2 family, cytochrome c	Elmore (2007) Toxicol Pathol 35:495–516 [17562483]; Galluzzi et al. (2018) Cell Death Differ 25:486–541 [29362479]	Taylor et al. (2008) Nat Rev Mol Cell Biol 9:231–241 [18073771]										none	100	43	57	13	The ability of hypoxia to increase NF-κB p65 transcript abundance, protein expression and activity, together with the ablation of hypoxic survival by the NF-κB inhibitors gliotoxin and parthenolide, and the inhibition of hypoxic induction of NF-κB in HIF-1α knockout murine neutrophils suggests that HIF-1α-dependent regulation of the NF-κB pathway mediates the survival response observed.	GENETIC_INTERVENTION	REGULATOR	INHIBITS	HIGH	0	REGULATOR	PROTECTS	YES	REGULATOR|PROTECTS|YES	Programmed cell death characterized by cell shrinkage, chromatin condensation, and DNA fragmentation. Autonomous cell lysis without causing inflammation, involved in life and death balance of tumor cells.	Caspases (3,8,9), BCL-2 family, cytochrome c	EXECUTIONER	L1-ELIGIBLE	UNCERTAIN	UNCLEAR	NO	Apoptosis	10.3390/cells7090133	NFKB1 and Cancer: Friend or Foe?	NFKB1 plays a complex role in carcinogenesis, driving progression in some cases and acting as a tumor-suppressor in others, with implications for potential cancer therapies.	117	1	2018	found	FALSE	NO	UNCERTAIN	UNCLEAR	NO|UNCERTAIN|UNCLEAR	DEEPSEEK||	CONSENSUS||	CONSENSUS||	The ability of hypoxia to increase NF-κB p65 transcript abundance, protein expression and activity, together with the ablation of hypoxic survival by the NF-κB inhibitors gliotoxin and parthenolide, and the inhibition of hypoxic induction of NF-κB in HIF-1α knockout murine neutrophils suggests that HIF-1α-dependent regulation of the NF-κB pathway mediates the survival response observed.	verbatim	UNIFORM_PIPELINE		REGULATOR	PROTECTS	UNCERTAIN	UNCLEAR	UNCERTAIN	UNCLEAR
NFKBIA	Apoptosis	Apoptosis	L1	L1 Modalities	WikiPathways;MSigDB;Elicit_Phase3;KEGG;NCBI_Gene;Rodrigues2025;XDeathDB	A;B;E	7	ai_extracted	wikipathways_msigdb		5	CT2	P25963	ENSG00000100906		REGULATOR	valid	protein_coding	ET2	WikiPathways curated pathway (via MSigDB WP_APOPTOSIS)	NEEDS_LITERATURE	42469951;42447510;42436415;42400499;42146949;41809450;41769350;41710941;41650347;41557688;41465234;41429610;41180413;41178776;40918139;40914709;40884807;40570670;40551530;40436970;40436107;40397335;40332515;40288174;40281780;40185300;40184133;40105475;40072751;39042613;38910414;38616753;38542508;38350257;38282862;38217605;38205280;38100851;38059389;37958599;37957937;37950195;37667921;37389128;37361599;37236445;37137346;37042573;36912495;36781380;36771378;36575422;36477977;36426222;36311708;36298780;36184549;35930382;35812870;35480316;35441810;35419474;35333576;35296646;35154109;35116303;35046994;34348612;34311188;34267056;34220318;34207065;34153045;34053759;34030642;33998043;33990177;33847741;33639972;33577877;33546433;33478005;33459422;33406500;33394271;33358155;33149752;33137553;32961552;32924761;32789317;32645343;32401642;32380477;32351603;32222043;32197643;32155320;32088906;32065117	883	MECHANISTIC	6242	CONFIRMED	42447510;41936647;41710941;42469951;41465234;41972568;42158669;41557688;41898742;42436415;41204291;41969666;41869301;40914709;41769350;41809450;42400499;41154741	MECHANISTIC	41991971	RCD001	Apoptosis	6229 rows; 5897 unique genes	CORE_RCD_FORM		ROOT	CANONICAL	Keep as parent; roll intrinsic and extrinsic apoptosis upward only for broad reporting. [2, 3]	Executioner	Programmed cell death with shrinkage, chromatin condensation, DNA fragmentation	Caspases (3,8,9), BCL-2 family, cytochrome c	Elmore (2007) Toxicol Pathol 35:495–516 [17562483]; Galluzzi et al. (2018) Cell Death Differ 25:486–541 [29362479]	Taylor et al. (2008) Nat Rev Mol Cell Biol 9:231–241 [18073771]	PROTECTS	NO	GENETIC_PERTURBATION	To investigate the role of nuclear factor kappa B (NF-kappaB) pathway inhibition in lipopolysaccharide (LPS)-stimulated apoptosis of polymorphonuclear neutrophils (PMNs).; IκBα inhibits apoptosis at the outer mitochondrial membrane through a novel, NF-κB–independent, interaction with VDAC1	10.25560/17772	Pro-apoptotic role of NF-kappaB pathway inhibition in lipopolysaccharide-stimulated polymorphonuclear neutrophils.; IκBα inhibits apoptosis at the outer mitochondrial membrane through a novel, NF-κB–independent, interaction with VDAC1	Yanmei Liu, Junlan Zhang, Zhan-sheng Zhao, Y. Ling; E. Pazarentzos	Chinese Medical Journal	2003; 2012	genuine	108	58	50	2	These genes include GADD45A , HSPA9B , PAWR , PDCD5 , NFKBIA , and TNFAIP3 , which were selected for expression validation in the xenografts and in normal human osteoblasts (NHOst).	EXPRESSION_CORRELATION	MARKER	UNKNOWN	MEDIUM	0	REGULATOR	PROMOTES	YES	REGULATOR|PROMOTES|YES	Programmed cell death characterized by cell shrinkage, chromatin condensation, and DNA fragmentation. Autonomous cell lysis without causing inflammation, involved in life and death balance of tumor cells.	Caspases (3,8,9), BCL-2 family, cytochrome c	EXECUTIONER	L1-ELIGIBLE	REGULATOR	PROMOTES	YES	Apoptosis	10.15252/embj.2019104296	Transcriptional repression of NFKBIA triggers constitutive IKK‐ and proteasome‐independent p65/RelA activation in senescence	DNA double-strand breaks trigger two distinct phases of NF-B activation, with the latter phase driving senescence-associated secretory phenotype (SASP) genes, potentially impacting genotoxic cancer treatment.	71	1	2021	found	TRUE	YES	REGULATOR	PROMOTES	YES|REGULATOR|PROMOTES	NOT_NEEDED	NOT_NEEDED	NOT_NEEDED	To investigate the role of nuclear factor kappa B (NF-kappaB) pathway inhibition in lipopolysaccharide (LPS)-stimulated apoptosis of polymorphonuclear neutrophils (PMNs).; IκBα inhibits apoptosis at the outer mitochondrial membrane through a novel, NF-κB–independent, interaction with VDAC1	elicit_verbatim	AGREED_LABEL_ABSTRACT	INSUFFICIENT	NOT_NEEDED	NOT_NEEDED	NOT_NEEDED	NOT_NEEDED	NOT_NEEDED	NOT_NEEDED
NFKBIB	Apoptosis	Apoptosis	L1	L1 Modalities	WikiPathways	B	1	curated	wikipathways_msigdb		5	CT2	Q15653	ENSG00000104825			valid	protein_coding	ET2	WikiPathways curated pathway (via MSigDB WP_APOPTOSIS)	NEEDS_LITERATURE	32397063;31731625;31451219;30465450;29743966;28753596;27508931;27404434;26382031;26286834;24973451;24382102;23418625;21684255;21492457;21414290;21220490;20959361;20947290;20624391;20578985;20454508;19895375;19801829;19374955;19331697;18528859;18272519;18248671;18037881;17828497;17698569;17410536;17310217;17310108;17202411;17171720;16675523;16540234;16286457;16112027;16056267;16026332;15923614;15778364;15601669;15185841;15039421;14753751;12878042;12869390;12566308;12535663;12226754;11980335;11705945;11572601;11536013;11371355;11299767;11181838;11160229;11113181;11038244;11020244;10702415;10693171;10321832;9570540	69	LITERATURE_GAP	582	NEEDS_LITERATURE	42306043;40074718;42278321;42073554;39788977;40386589;40273909;42245653;42121913;40641602;40875292;39161335;42292711;40691224;39028711;40292524;41596240;41184249;41462676			RCD001	Apoptosis	6229 rows; 5897 unique genes	CORE_RCD_FORM		ROOT	CANONICAL	Keep as parent; roll intrinsic and extrinsic apoptosis upward only for broad reporting. [2, 3]	Executioner	Programmed cell death with shrinkage, chromatin condensation, DNA fragmentation	Caspases (3,8,9), BCL-2 family, cytochrome c	Elmore (2007) Toxicol Pathol 35:495–516 [17562483]; Galluzzi et al. (2018) Cell Death Differ 25:486–541 [29362479]	Taylor et al. (2008) Nat Rev Mol Cell Biol 9:231–241 [18073771]										none	88	29	59	1	2), DIABLO (gained on chromosome 12), NFKBIB ( IKB ) (gained on chromosome 19), and the TNFRSF10 family (deleted on chromosome 8) (see Additional file 11 ).	EXPRESSION_CORRELATION	REGULATOR	UNKNOWN	LOW	0	REGULATOR	PROMOTES	YES	REGULATOR|PROMOTES|YES	Programmed cell death characterized by cell shrinkage, chromatin condensation, and DNA fragmentation. Autonomous cell lysis without causing inflammation, involved in life and death balance of tumor cells.	Caspases (3,8,9), BCL-2 family, cytochrome c	EXECUTIONER	L1-ELIGIBLE	UNCERTAIN	UNCLEAR	NO	Uncertain	10.1186/s13046-021-01921-x	IκBα targeting promotes oxidative stress-dependent cell death	IB targeting combined with cisplatin treatment promotes oxidative stress-dependent cell death in lung cancer, making it a potential target for targeted cancer therapies.	18	1	2021	found	FALSE	NO	UNCERTAIN	UNCLEAR	NO|UNCERTAIN|UNCLEAR	OUT_OF_CONTEXT||	OUT_OF_CONTEXT||	OUT_OF_CONTEXT||	2), DIABLO (gained on chromosome 12), NFKBIB ( IKB ) (gained on chromosome 19), and the TNFRSF10 family (deleted on chromosome 8) (see Additional file 11 ).	verbatim	UNIFORM_PIPELINE		OUT_OF_CONTEXT	OUT_OF_CONTEXT	OUT_OF_CONTEXT	OUT_OF_CONTEXT	OUT_OF_CONTEXT	OUT_OF_CONTEXT
NFKBIE	Apoptosis	Apoptosis	L1	L1 Modalities	WikiPathways	B	1	curated	wikipathways_msigdb		5	CT2	O00221	ENSG00000146232			valid	protein_coding	ET2	WikiPathways curated pathway (via MSigDB WP_APOPTOSIS)	UNCLEAR	41769350;41053731;37958599;33398248;32961552;29449436;29285249;26011078;24631628;18947405;17698569;14764534;14665694;11980335	14	INSUFFICIENT_DATA	852	NEEDS_CONTEXT	41053731;41137957;42278321;41769350;41721839;39161335;38486128;39788977;39730892;42122242;39397125;41502508;38617520;41800260;40861477;41545700;41920285;40875292			RCD001	Apoptosis	6229 rows; 5897 unique genes	CORE_RCD_FORM		ROOT	CANONICAL	Keep as parent; roll intrinsic and extrinsic apoptosis upward only for broad reporting. [2, 3]	Executioner	Programmed cell death with shrinkage, chromatin condensation, DNA fragmentation	Caspases (3,8,9), BCL-2 family, cytochrome c	Elmore (2007) Toxicol Pathol 35:495–516 [17562483]; Galluzzi et al. (2018) Cell Death Differ 25:486–541 [29362479]	Taylor et al. (2008) Nat Rev Mol Cell Biol 9:231–241 [18073771]										none	30	23	7	1	NFKBIE 1/10 0.09 ** 0/10 0.3 1/10 0.3 2/10 0.2 1/10 0.4	GENETIC_INTERVENTION	MARKER	UNKNOWN	LOW	0	REGULATOR	PROMOTES	YES	REGULATOR|PROMOTES|YES	Programmed cell death characterized by cell shrinkage, chromatin condensation, and DNA fragmentation. Autonomous cell lysis without causing inflammation, involved in life and death balance of tumor cells.	Caspases (3,8,9), BCL-2 family, cytochrome c	EXECUTIONER	L1-ELIGIBLE	UNCERTAIN	UNCLEAR	NO	None	10.1186/s12885-025-14775-9	NFKBIE as a prognostic biomarker and therapeutic target for GBM: role in Hedgehog signaling activation	High NFKBIE expression in GBM is strongly associated with progression and poor prognosis, and targeting its expression may offer a promising therapeutic strategy for GBM treatment.	1	2	2025	found	FALSE	NO	UNCERTAIN	UNCLEAR	NO|UNCERTAIN|UNCLEAR	UNCLEAR||	OUT_OF_CONTEXT||	CONSENSUS||	NFKBIE 1/10 0.09 ** 0/10 0.3 1/10 0.3 2/10 0.2 1/10 0.4	verbatim	UNIFORM_PIPELINE		UNCLEAR	UNCLEAR	OUT_OF_CONTEXT	OUT_OF_CONTEXT	UNCERTAIN	UNCLEAR
PIK3R1	Apoptosis	Apoptosis	L1	L1 Modalities	WikiPathways;MSigDB	B	2	curated	wikipathways_msigdb		5	CT2	P27986	ENSG00000145675			valid	protein_coding	ET2	WikiPathways curated pathway (via MSigDB WP_APOPTOSIS)	CONFIRMED	42455271;42371800;42323911;42295684;42233527;42161211;42113477;41977435;41899392;41868659;41844754;41734627;41706148;41643876;41593860;41546462;41510069;41406500;41304861;41266393;41148840;41067204;41031498;41020907;40995140;40872596;40826411;40740310;40709334;40634947;40625309;40600562;40598731;40568112;40567015;40561825;40373921;40344967;40328815;40280444;40265596;40262240;40232642;40224388;40055645;39954767;39911741;39819714;39780215;39679136;39521756;39492311;39440778;39287276;39185580;39051975;39051076;39042613;38966918;38851698;38846790;38698063;38593963;38529940;38428659;38411015;38232859;38201191;38200039;38102686;38077799;38015259;38013375;38008084;37865269;37809922;37787375;37782102;37615817;37547633;37530508;37434431;37430199;37400006;37340920;37288170;37262958;37080367;37069622;37000102;36882123;36828194;36660658;36281111;36180828;36016559;35991869;35860405;35814224;35726387	185	MECHANISTIC	0	MECHANISTIC_SKIPPED	NOT_RECOVERED	MECHANISTIC		RCD001	Apoptosis	6229 rows; 5897 unique genes	CORE_RCD_FORM		ROOT	CANONICAL	Keep as parent; roll intrinsic and extrinsic apoptosis upward only for broad reporting. [2, 3]	Executioner	Programmed cell death with shrinkage, chromatin condensation, DNA fragmentation	Caspases (3,8,9), BCL-2 family, cytochrome c	Elmore (2007) Toxicol Pathol 35:495–516 [17562483]; Galluzzi et al. (2018) Cell Death Differ 25:486–541 [29362479]	Taylor et al. (2008) Nat Rev Mol Cell Biol 9:231–241 [18073771]										none	NA	NA	NA	NA						NA	REGULATOR	PROTECTS	YES	REGULATOR|PROTECTS|YES	Programmed cell death characterized by cell shrinkage, chromatin condensation, and DNA fragmentation. Autonomous cell lysis without causing inflammation, involved in life and death balance of tumor cells.	Caspases (3,8,9), BCL-2 family, cytochrome c	EXECUTIONER	L1-ELIGIBLE	REGULATOR	PROTECTS	YES	Apoptosis	10.1186/s40659-018-0202-7	Overexpression of PIK3R1 promotes hepatocellular carcinoma progression	PIK3R1 overexpression in liver cancer cells promotes progression, and its inhibition can inhibit growth and promote apoptosis, offering potential novel targets for treating HCC.	41	1	2018	found	FALSE	YES	REGULATOR	PROTECTS	YES|REGULATOR|PROTECTS	NOT_NEEDED	NOT_NEEDED	NOT_NEEDED	The effects of PIK3R1 knowdown on cell proliferation, migration, apoptosis of HCC were assessed by the MTT assay, clonogenic assays, wound healing assay and flow cytometry in vitro.	fetched_verbatim	AGREED_LABEL_ABSTRACT	INSUFFICIENT	NOT_NEEDED	NOT_NEEDED	NOT_NEEDED	NOT_NEEDED	NOT_NEEDED	NOT_NEEDED
PMAIP1	Apoptosis	Apoptosis	L1	L1 Modalities	WikiPathways;MSigDB;Elicit_Phase3;FerrDB;GO;KEGG;LncRCD;NCBI_Gene;RCDdb;Reactome;Rodrigues2025;iPCD	A;B;E	12	ai_extracted	wikipathways_msigdb		5	CT2	Q13794	ENSG00000141682		UNCERTAIN	valid	protein_coding	ET2	WikiPathways curated pathway (via MSigDB WP_APOPTOSIS)	CONFIRMED	42367332;42203488;42098489;42024236;41896216;41806462;41783357;41663970;41626625;41594446;41476687;41436831;41279406;41234079;41188178;41047548;41045302;40918139;40795245;40699886;40679719;40523886;40487439;40429910;40389394;40383614;40369444;40338396;40250733;40169558;40118423;39853862;39762558;39650552;39519400;39460804;39222275;39104814;39082332;39059832;39052583;38823760;38806674;38728191;38692009;38679209;38633249;38547674;38489392;38483541;38387723;38027526;37926300;37854219;37741850;37580530;37468508;37055935;36497162;36440275;36431966;36030982;36001971;35966306;35813414;35716648;35284121;35197278;35054765;34903710;34833004;34740946;34599296;34593869;34578802;34571838;34448104;34400859;34348612;34339789;34312366;34289071;34193827;34123711;33982799;33918002;33853293;33712558;33613771;33422507;33420360;33310890;33244167;33202325;33179088;33051058;33045019;33000282;32854039;32847975	631	MECHANISTIC	0	MECHANISTIC_SKIPPED	NOT_RECOVERED	MECHANISTIC	32029722; 23761072	RCD001	Apoptosis	6229 rows; 5897 unique genes	CORE_RCD_FORM		ROOT	CANONICAL	Keep as parent; roll intrinsic and extrinsic apoptosis upward only for broad reporting. [2, 3]	Executioner	Programmed cell death with shrinkage, chromatin condensation, DNA fragmentation	Caspases (3,8,9), BCL-2 family, cytochrome c	Elmore (2007) Toxicol Pathol 35:495–516 [17562483]; Galluzzi et al. (2018) Cell Death Differ 25:486–541 [29362479]	Taylor et al. (2008) Nat Rev Mol Cell Biol 9:231–241 [18073771]	UNCLEAR	NOT_TESTED								association_only	100	61	39	1	We also quantified the interactions of M11 with the BH3 peptides derived from the apoptosis mediators BAX and BAK and the eight upstream BH3-only proapoptotic molecules BAD, BIK, BIM, BID, BMF, PUMA, Noxa and Hrk.	EXPRESSION_CORRELATION	INTERACTOR	UNKNOWN	LOW	0	REGULATOR	PROMOTES	YES	REGULATOR|PROMOTES|YES	Programmed cell death characterized by cell shrinkage, chromatin condensation, and DNA fragmentation. Autonomous cell lysis without causing inflammation, involved in life and death balance of tumor cells.	Caspases (3,8,9), BCL-2 family, cytochrome c	EXECUTIONER	L1-ELIGIBLE	EXECUTOR	PROMOTES	YES	Apoptosis	10.1007/s12672-025-02470-x	Inhibition of ATG5-mediated autophagy maintains PMAIP1 stability to promote cell apoptosis and suppress triple-negative breast cancer progression	Inhibiting ATG5-mediated autophagy maintains PMAIP1 stability, promoting cell apoptosis and suppressing triple-negative breast cancer progression.	5	2	2025	found	FALSE	YES	UNCERTAIN	PROMOTES	YES|UNCERTAIN|PROMOTES	|DEEPSEEK|	|DEEPSEEK|	|DEEPSEEK|	We also quantified the interactions of M11 with the BH3 peptides derived from the apoptosis mediators BAX and BAK and the eight upstream BH3-only proapoptotic molecules BAD, BIK, BIM, BID, BMF, PUMA, Noxa and Hrk.	verbatim	UNIFORM_PIPELINE		REGULATOR	PROMOTES	REGULATOR	PROMOTES	REGULATOR	PROMOTES
PRF1	Apoptosis	Apoptosis	L1	L1 Modalities	WikiPathways	B	1	curated	wikipathways_msigdb		5	CT2	P14222	ENSG00000180644			valid	protein_coding	ET2	WikiPathways curated pathway (via MSigDB WP_APOPTOSIS)	NEEDS_LITERATURE	42511524;42233018;41332652;40233660;40069841;39173965;38791196;38123198;38101777;38059389;37728572;37346045;37052701;36176696;36037651;35999072;35949216;35013338;34140154;32785835;30951375;29599780;29559123;29113160;28468610;28045093;27391055;27132051;26739415;25569260;25496975;25354579;25253006;25146929;25048196;23264592;22071465;22069261;21627046;20921521;20190191;20075937;19516264;18710388	44	LITERATURE_GAP	4197	CONFIRMED	42511524;41852350;41809412;41358738;41683926;41794805;40909280;42236114;40691738;42344912;41925995;41374957;41477640;41840625;41697467;40549926;41634058;40425742	MECHANISTIC		RCD001	Apoptosis	6229 rows; 5897 unique genes	CORE_RCD_FORM		ROOT	CANONICAL	Keep as parent; roll intrinsic and extrinsic apoptosis upward only for broad reporting. [2, 3]	Executioner	Programmed cell death with shrinkage, chromatin condensation, DNA fragmentation	Caspases (3,8,9), BCL-2 family, cytochrome c	Elmore (2007) Toxicol Pathol 35:495–516 [17562483]; Galluzzi et al. (2018) Cell Death Differ 25:486–541 [29362479]	Taylor et al. (2008) Nat Rev Mol Cell Biol 9:231–241 [18073771]										none	NA	NA	NA	NA						NA	EXECUTOR	PROMOTES	YES	EXECUTOR|PROMOTES|YES	Programmed cell death characterized by cell shrinkage, chromatin condensation, and DNA fragmentation. Autonomous cell lysis without causing inflammation, involved in life and death balance of tumor cells.	Caspases (3,8,9), BCL-2 family, cytochrome c	EXECUTIONER	L1-ELIGIBLE	EXECUTOR	PROMOTES	YES	Apoptosis	10.3390/biom14080910	Perforin 1 in Cancer: Mechanisms, Therapy, and Outlook	PRF1 plays a crucial role in cancer development, progression, and treatment, and may serve as a valuable biomarker for cancer treatment and prognosis in the future.	20	1	2024	found	FALSE	YES	EXECUTOR	PROMOTES	YES|EXECUTOR|PROMOTES	NOT_NEEDED	NOT_NEEDED	NOT_NEEDED	PRF1 plays a crucial role in cancer development, progression, and treatment, and may serve as a valuable biomarker for cancer treatment and prognosis in the future.	abstract_no_link	AGREED_LABEL_ABSTRACT	INSUFFICIENT	NOT_NEEDED	NOT_NEEDED	NOT_NEEDED	NOT_NEEDED	NOT_NEEDED	NOT_NEEDED
RELA	Apoptosis	Apoptosis	L1	L1 Modalities	WikiPathways;MSigDB;FerrDB;GO;LncRCD;NCBI_Gene;RCDdb;Rodrigues2025;XDeathDB;iPCD	A;B	10	curated	wikipathways_msigdb		5	CT2	Q04206	ENSG00000173039			valid	protein_coding	ET2	WikiPathways curated pathway (via MSigDB WP_APOPTOSIS)	CONFIRMED	42512097;42487073;42477269;42450142;42383722;42380434;42351973;42324555;42324384;42307862;42305707;42305484;42284685;42222851;42218019;42210531;42193122;42173079;42170979;42149053;42146949;41996356;41981793;41977312;41901336;41863510;41813910;41808326;41803928;41794278;41789064;41788045;41772038;41749059;41731624;41711841;41703117;41695269;41591550;41550879;41550642;41408455;41357231;41303384;41275006;41263996;41249410;41225360;41212495;41209383;41204032;41188783;41178776;41164267;41151911;41104244;41078562;41056367;41015555;40992669;40991843;40991174;40972476;40946511;40924013;40885088;40818185;40696398;40679987;40651257;40606658;40551530;40527023;40516228;40505274;40483952;40461201;40433756;40424487;40415368;40413658;40404711;40362100;40321675;40319218;40313149;40275576;40263344;40243616;40157684;40154831;40151402;40134438;40102573;40086583;40056515;40005777;39979265;39969016;39951115	2113	MECHANISTIC	0	MECHANISTIC_SKIPPED	NOT_RECOVERED	MECHANISTIC		RCD001	Apoptosis	6229 rows; 5897 unique genes	CORE_RCD_FORM		ROOT	CANONICAL	Keep as parent; roll intrinsic and extrinsic apoptosis upward only for broad reporting. [2, 3]	Executioner	Programmed cell death with shrinkage, chromatin condensation, DNA fragmentation	Caspases (3,8,9), BCL-2 family, cytochrome c	Elmore (2007) Toxicol Pathol 35:495–516 [17562483]; Galluzzi et al. (2018) Cell Death Differ 25:486–541 [29362479]	Taylor et al. (2008) Nat Rev Mol Cell Biol 9:231–241 [18073771]										none	100	48	52	6	An essential role for nuclear factor kappaB in promoting double positive thymocyte apoptosis.	GENETIC_INTERVENTION	REGULATOR	PROMOTES	HIGH	0	REGULATOR	PROTECTS	YES	REGULATOR|PROTECTS|YES	Programmed cell death characterized by cell shrinkage, chromatin condensation, and DNA fragmentation. Autonomous cell lysis without causing inflammation, involved in life and death balance of tumor cells.	Caspases (3,8,9), BCL-2 family, cytochrome c	EXECUTIONER	L1-ELIGIBLE	REGULATOR	PROTECTS	YES	Apoptosis	10.1016/s1097-2765(04)00158-3	RelA life and death decisions.	Anticancer drugs can turn RelA into an accomplice of apoptosis by instructing it to dominantly repress survival gene transcription.	56	1	2004	found	FALSE	YES	REGULATOR	PROTECTS	YES|REGULATOR|PROTECTS	NOT_NEEDED	NOT_NEEDED	NOT_NEEDED	An essential role for nuclear factor kappaB in promoting double positive thymocyte apoptosis.	deep_best_sentence	AGREED_LABEL_ABSTRACT	INSUFFICIENT	NOT_NEEDED	NOT_NEEDED	NOT_NEEDED	NOT_NEEDED	NOT_NEEDED	NOT_NEEDED
RIPK1	Apoptosis	Apoptosis	L1	L1 Modalities	WikiPathways;MSigDB;Elicit_Phase3;FerrDB;GO;KEGG;LncRCD;NCBI_Gene;RCDdb;Reactome;Rodrigues2025;XDeathDB;iPCD	A;B;E	13	ai_extracted	wikipathways_msigdb		5	CT2	Q13546	ENSG00000137275		REGULATOR	valid	protein_coding	ET2	WikiPathways curated pathway (via MSigDB WP_APOPTOSIS)	CONFIRMED	42501927;42494327;42493843;42485981;42469615;42468674;42467537;42462793;42462691;42461320;42453609;42436309;42422020;42416106;42416068;42412915;42409020;42401940;42397105;42387067;42380324;42379538;42374476;42372823;42371176;42366351;42352319;42350362;42344925;42343381;42335979;42311507;42291399;42287086;42283173;42276711;42248426;42242586;42237459;42234342;42212880;42193975;42191084;42173409;42163684;42152625;42148085;42145231;42128274;42109032;42096648;42089455;42083972;42077331;42075792;42066820;42050159;42039527;42011760;42010937;42008190;41994945;41987808;41984837;41981650;41979740;41966232;41960781;41951603;41947409;41945426;41935203;41928328;41887455;41868801;41868146;41864364;41858783;41846086;41839231;41824459;41800912;41784885;41784457;41777735;41776350;41764475;41763435;41760607;41758402;41713617;41694588;41692363;41680294;41674095;41671925;41634369;41630258;41621910;41596270	1362	MECHANISTIC	0	MECHANISTIC_SKIPPED	NOT_RECOVERED	MECHANISTIC	32968279; 20547836; 26519037; 37524969; 34862394; 35294208	RCD001	Apoptosis	6229 rows; 5897 unique genes	CORE_RCD_FORM		ROOT	CANONICAL	Keep as parent; roll intrinsic and extrinsic apoptosis upward only for broad reporting. [2, 3]	Executioner	Programmed cell death with shrinkage, chromatin condensation, DNA fragmentation	Caspases (3,8,9), BCL-2 family, cytochrome c	Elmore (2007) Toxicol Pathol 35:495–516 [17562483]; Galluzzi et al. (2018) Cell Death Differ 25:486–541 [29362479]	Taylor et al. (2008) Nat Rev Mol Cell Biol 9:231–241 [18073771]	PROTECTS	NO	GENETIC_PERTURBATION	XIAP binds to and inhibits effector caspases and the initiator caspase, caspase-9, and is therefore a direct apoptosis inhibitor.; - "RIPK1 is originally identified as a protein associated with Fas and TNFR1, which can trigger apoptosis." - "Interestingly, we found that in adult T cells RIPK1 only suppresses apoptosis." - "Using these novel mouse models, our data reveals a previously unappreciated function for RIPK1 in promoting apoptosis."; - BBC3: Downregulated, associated with apoptosis inhibition. - BCL2L1: Downregulated, associated with increased anti-apoptotic properties. - RIPK1: Deregulated after TMZ treatment, involved in apoptotic pathways. - CASP3: Deregulated after TMZ treatment, involved in apoptotic pathways. - BIRC2: Deregulated after TMZ treatment, involved in apoptotic pathways. - CARD6: Deregulated after TMZ treatment, involved in apoptotic pathways. - DAPK1: Deregulated after TMZ treatment, involved in apoptotic pathways. - BNIP3L: Downregulated, associated with apoptosis inhibition. - BOK: Downregulated, associated with apoptosis inhibition.	10.4049/jimmunol.202.supp.60.18; 10.4149/BLL_2022_038	PHAGOCYTES , GRANULOCYTES , AND MYELOPOIESIS cIAPs and XIAP regulate myelopoiesis through cytokine production in an RIPK 1-and RIPK 3-dependent manner; Delineating the functions of RIPK1 in vivo through CRISPR/Cas9-mediated gene editing in mice; The effect of temozolomide on apoptosis-related gene expression changes in glioblastoma cells.	W. Wong, J. Vince, N. Lalaoui, K. Lawlor, Diep Chau, Aleksandra Bankovacki, H. Anderton, D. Metcalf, L. O’Reilly, P. Jost, James M. Murphy, W. Alexander, A. Strasser, D. Vaux, J. Silke; Xuhua Zhang, J. Dowling, Jianke Zhang; Eva Vidomanová, Z. Majerčíková, K. Dibdiakova, I. Pilchova, P. Račay, J. Hatok	Blood; Journal of Immunology; Bratislava Medical Journal	2014; 2019; 2022	genuine	100	29	71	1	Weinlich R, Green DR. 2014. The two faces of receptor interacting protein kinase-1. Mol Cell 56:469–480.	CITATION_ONLY	REGULATOR	PROMOTES	LOW	0	UNCERTAIN	UNCLEAR	NO	UNCERTAIN|UNCLEAR|NO	Programmed cell death characterized by cell shrinkage, chromatin condensation, and DNA fragmentation. Autonomous cell lysis without causing inflammation, involved in life and death balance of tumor cells.	Caspases (3,8,9), BCL-2 family, cytochrome c	EXECUTIONER	L1-ELIGIBLE	UNCERTAIN	UNCLEAR	NO	Necroptosis	10.1038/s41580-023-00623-w	Roles of RIPK1 as a stress sentinel coordinating cell survival and immunogenic cell death	RIPK1 plays a critical role in coordinating cell survival and immunogenic cell death, with mutations or aberrant regulation linked to inflammatory and autoimmune disorders and cancer.	66	1	2023	found	TRUE	NO	UNCERTAIN	UNCLEAR	NO|UNCERTAIN|UNCLEAR	NOT_NEEDED	NOT_NEEDED	NOT_NEEDED	XIAP binds to and inhibits effector caspases and the initiator caspase, caspase-9, and is therefore a direct apoptosis inhibitor.; - "RIPK1 is originally identified as a protein associated with Fas and TNFR1, which can trigger apoptosis." - "Interestingly, we found that in adult T cells RIPK1 only suppresses apoptosis." - "Using these novel mouse models, our data reveals a previously unappreciated	elicit_verbatim	AGREED_LABEL_ABSTRACT	INSUFFICIENT	NOT_NEEDED	NOT_NEEDED	NOT_NEEDED	NOT_NEEDED	NOT_NEEDED	NOT_NEEDED
SCAF11	Apoptosis	Apoptosis	L1	L1 Modalities	WikiPathways	B	1	curated	wikipathways_msigdb		5	CT2	Q99590	ENSG00000139218			valid	protein_coding	ET2	WikiPathways curated pathway (via MSigDB WP_APOPTOSIS)	NEEDS_CONTEXT	36238162;35309514	2	CONTEXT_GAP	223	UNCLEAR	41683915;37452851;38456493;35309514;41896204;41820292;37724419;40761791;40026444;38034011;36911522;35637961;38112597;36551263;36127654;36823654;38136293;34820376;41375077			RCD001	Apoptosis	6229 rows; 5897 unique genes	CORE_RCD_FORM		ROOT	CANONICAL	Keep as parent; roll intrinsic and extrinsic apoptosis upward only for broad reporting. [2, 3]	Executioner	Programmed cell death with shrinkage, chromatin condensation, DNA fragmentation	Caspases (3,8,9), BCL-2 family, cytochrome c	Elmore (2007) Toxicol Pathol 35:495–516 [17562483]; Galluzzi et al. (2018) Cell Death Differ 25:486–541 [29362479]	Taylor et al. (2008) Nat Rev Mol Cell Biol 9:231–241 [18073771]										none	NA	NA	NA	NA						NA	UNCERTAIN	UNCLEAR	NO	UNCERTAIN|UNCLEAR|NO	Programmed cell death characterized by cell shrinkage, chromatin condensation, and DNA fragmentation. Autonomous cell lysis without causing inflammation, involved in life and death balance of tumor cells.	Caspases (3,8,9), BCL-2 family, cytochrome c	EXECUTIONER	L1-ELIGIBLE	UNCERTAIN	UNCLEAR	NO	Pyroptosis	10.3389/fmed.2022.882763	A Prognostic Signature Consisting of Pyroptosis-Related Genes and SCAF11 for Predicting Immune Response in Breast Cancer	A pyroptosis-associated gene signature can effectively predict breast cancer progression and may play a role in regulating the immune microenvironment in BRCA patients.	25	1	2022	found	FALSE	NO	UNCERTAIN	UNCLEAR	NO|UNCERTAIN|UNCLEAR	NOT_NEEDED	NOT_NEEDED	NOT_NEEDED	A pyroptosis-associated gene signature can effectively predict breast cancer progression and may play a role in regulating the immune microenvironment in BRCA patients.	abstract_no_link	AGREED_LABEL_ABSTRACT	INSUFFICIENT	NOT_NEEDED	NOT_NEEDED	NOT_NEEDED	NOT_NEEDED	NOT_NEEDED	NOT_NEEDED
TNF	Apoptosis	Apoptosis	L1	L1 Modalities	WikiPathways;MSigDB;Elicit_Phase3;FerrDB;GO;KEGG;LncRCD;NCBI_Gene;RCDdb;Rodrigues2025;XDeathDB;iPCD	A;B;E	12	ai_extracted	wikipathways_msigdb		5	CT2	P01375	ENSG00000232810		REGULATOR	valid	protein_coding	ET2	WikiPathways curated pathway (via MSigDB WP_APOPTOSIS)	CONFIRMED	42521892;42521178;42521041;42520897;42520528;42519307;42518349;42517904;42514946;42514668;42514111;42513198;42512514;42511946;42511927;42511702;42511619;42510928;42510894;42510679;42510602;42510578;42509675;42509422;42508590;42508545;42508273;42505992;42503734;42503374;42503354;42502987;42502316;42501882;42501833;42501827;42501148;42500668;42499620;42499389;42498919;42498231;42497833;42497513;42496926;42496758;42496176;42495849;42495648;42495641;42494681;42492670;42492640;42492472;42491154;42489794;42489065;42488968;42488940;42488644;42488496;42487588;42487073;42487021;42486836;42486212;42484788;42484079;42483086;42482813;42480178;42480151;42478929;42477782;42477763;42477385;42477269;42477052;42474781;42474166;42473108;42472866;42472762;42472577;42471776;42470544;42468656;42467352;42467319;42467201;42465547;42464195;42462691;42461504;42460150;42460015;42459413;42459399;42459258;42458199	36363	MECHANISTIC	0	MECHANISTIC_SKIPPED	NOT_RECOVERED	MECHANISTIC	29099485; 12947330; 9510160; 20547836; 36969743; 12207331; 26134559; 24406986; 14576831; 29530056; 26986512; 10555040; 38248348; 30018081; 28240376; 26198031; 30317623	RCD001	Apoptosis	6229 rows; 5897 unique genes	CORE_RCD_FORM		ROOT	CANONICAL	Keep as parent; roll intrinsic and extrinsic apoptosis upward only for broad reporting. [2, 3]	Executioner	Programmed cell death with shrinkage, chromatin condensation, DNA fragmentation	Caspases (3,8,9), BCL-2 family, cytochrome c	Elmore (2007) Toxicol Pathol 35:495–516 [17562483]; Galluzzi et al. (2018) Cell Death Differ 25:486–541 [29362479]	Taylor et al. (2008) Nat Rev Mol Cell Biol 9:231–241 [18073771]	PROTECTS	NO	PHARMACOLOGICAL							genuine	100	0	100	85	Activation of caspase-3 (CPP32)-like proteases is essential for TNF-alpha-induced hepatic parenchymal cell apoptosis and neutrophil-mediated necrosis in a murine endotoxin shock model.	DIRECT_EXPERIMENTAL	REGULATOR	PROMOTES	HIGH	0.06	REGULATOR	PROMOTES	YES	REGULATOR|PROMOTES|YES	Programmed cell death characterized by cell shrinkage, chromatin condensation, and DNA fragmentation. Autonomous cell lysis without causing inflammation, involved in life and death balance of tumor cells.	Caspases (3,8,9), BCL-2 family, cytochrome c	EXECUTIONER	L1-ELIGIBLE	EXECUTOR	PROMOTES	YES	Apoptosis	10.1016/j.it.2023.05.007	Cell death checkpoints in the TNF pathway.	Cell death checkpoints in the TNF pathway actively repress cytotoxicity to protect the organism from detrimental consequences and serve as essential safeguards against inflammatory diseases.	120	1	2023	found	FALSE	YES	REGULATOR	PROMOTES	YES|REGULATOR|PROMOTES	|DEEPSEEK|	|DEEPSEEK|	|DEEPSEEK|	Activation of caspase-3 (CPP32)-like proteases is essential for TNF-alpha-induced hepatic parenchymal cell apoptosis and neutrophil-mediated necrosis in a murine endotoxin shock model.	verbatim	DELTA_ADJUDICATED		REGULATOR	PROMOTES	REGULATOR	PROMOTES	REGULATOR	PROMOTES
TNFRSF10B	Apoptosis	Apoptosis	L1	L1 Modalities	WikiPathways;MSigDB;Elicit_Phase3	B;E	3	ai_extracted	wikipathways_msigdb		5	CT2	O14763	ENSG00000120889		UNCERTAIN	valid	protein_coding	ET2	WikiPathways curated pathway (via MSigDB WP_APOPTOSIS)	CONFIRMED	42456411;42370800;42197388;42175632;42126697;42087709;41904147;41769784;41752106;41637966;41491047;41209562;41198737;41034935;40970352;40943317;40891683;40875262;40816003;40645001;40596558;40436970;40429781;40377008;40112928;40063798;40061208;39869096;39797510;39654063;39571905;39489464;39437931;39104814;39082336;38994171;38967737;38937960;38918236;38901726;38716742;38654287;38199990;37879960;37849224;37752286;37733908;37451215;37446136;37418591;37364850;37280630;37195726;37093683;36990534;36853289;36500274;36232931;36153316;36012252;36005560;35991546;35840882;35744931;35663960;35631261;35403386;35008442;35002404;34999051;34835061;34731630;34728311;34626726;34611142;34597666;34582654;34435060;34400859;34329641;34246076;34198757;34086939;34080659;33921748;33916015;33894272;33882512;33839168;33836600;33795432;33737574;33676890;33401962;33122623;33108704;33050112;33037135;32941010;32878791	884	MECHANISTIC	0	MECHANISTIC_SKIPPED	NOT_RECOVERED	MECHANISTIC	31959913	RCD001	Apoptosis	6229 rows; 5897 unique genes	CORE_RCD_FORM		ROOT	CANONICAL	Keep as parent; roll intrinsic and extrinsic apoptosis upward only for broad reporting. [2, 3]	Executioner	Programmed cell death with shrinkage, chromatin condensation, DNA fragmentation	Caspases (3,8,9), BCL-2 family, cytochrome c	Elmore (2007) Toxicol Pathol 35:495–516 [17562483]; Galluzzi et al. (2018) Cell Death Differ 25:486–541 [29362479]	Taylor et al. (2008) Nat Rev Mol Cell Biol 9:231–241 [18073771]	UNCLEAR	NOT_TESTED								association_only	NA	NA	NA	NA						NA	EXECUTOR	PROMOTES	YES	EXECUTOR|PROMOTES|YES	Programmed cell death characterized by cell shrinkage, chromatin condensation, and DNA fragmentation. Autonomous cell lysis without causing inflammation, involved in life and death balance of tumor cells.	Caspases (3,8,9), BCL-2 family, cytochrome c	EXECUTIONER	L1-ELIGIBLE	EXECUTOR	PROMOTES	YES	Apoptosis	10.1177/15330338261426318	TNFRSF10B, a Therapeutic Target for Oral Squamous Cell Carcinoma Through Integrated Bioinformatics and Preliminary Experiments	TNFRSF10B impairs apoptosis in oral squamous cell carcinoma, and targeting it may restore apoptosis, potentially improving diagnosis and therapeutic outcomes.	0	2	2026	found	FALSE	YES	EXECUTOR	PROMOTES	YES|EXECUTOR|PROMOTES	NOT_NEEDED	NOT_NEEDED	NOT_NEEDED	BackgroundTumor necrosis factor receptor superfamily member (10B TNFRSF10B), as a key apoptosis regulator of Oral Squamous Cell Carcinoma (OSCC), exerts a critical effect on its development.MethodsDifferentially expressed genes in OSCC (GSE25099) were screened first.	fetched_verbatim	AGREED_LABEL_ABSTRACT	INSUFFICIENT	NOT_NEEDED	NOT_NEEDED	NOT_NEEDED	NOT_NEEDED	NOT_NEEDED	NOT_NEEDED
TNFRSF1A	Apoptosis	Apoptosis	L1	L1 Modalities	WikiPathways;MSigDB;Elicit_Phase3;FerrDB;GO;KEGG;LncRCD;NCBI_Gene;RCDdb;Rodrigues2025;XDeathDB;iPCD	A;B;E	12	ai_extracted	wikipathways_msigdb		5	CT2	P19438	ENSG00000067182		REGULATOR	valid	protein_coding	ET2	WikiPathways curated pathway (via MSigDB WP_APOPTOSIS)	CONFIRMED	42412915;42352939;42074192;41571205;41498344;41296035;41034935;40870378;40413658;40311345;40307618;39934615;39771130;39769432;39705070;39623929;39595247;39566023;39504833;39451232;39437931;39369445;39357688;39178856;39044282;39025165;39021735;38941808;38873940;38734851;38562920;38285776;38225560;38152479;38145351;38138998;37868974;37773866;37704175;37687120;37615626;37577818;37446136;37418591;37014272;36696085;36012347;35946512;35761556;35432334;35321623;35154109;35116303;35027824;34852799;34739338;34625557;34445397;34437534;34435060;34411570;34372694;34363702;34285232;34267056;34062547;33858959;33713325;33574931;33516558;33459100;33311474;33310816;33215740;33066952;32929358;32922288;32811237;32802876;32759234;32693013;32636466;32527376;32438217;32093269;31978000;31749151;31519886;31352465;31114134;30925081;30894050;30840161;30665783;30471378;30467847;30453074;30414969;30366296;30317623	292	MECHANISTIC	0	MECHANISTIC_SKIPPED	NOT_RECOVERED	MECHANISTIC	30317623	RCD001	Apoptosis	6229 rows; 5897 unique genes	CORE_RCD_FORM		ROOT	CANONICAL	Keep as parent; roll intrinsic and extrinsic apoptosis upward only for broad reporting. [2, 3]	Executioner	Programmed cell death with shrinkage, chromatin condensation, DNA fragmentation	Caspases (3,8,9), BCL-2 family, cytochrome c	Elmore (2007) Toxicol Pathol 35:495–516 [17562483]; Galluzzi et al. (2018) Cell Death Differ 25:486–541 [29362479]	Taylor et al. (2008) Nat Rev Mol Cell Biol 9:231–241 [18073771]	PROMOTES	YES	GENETIC_PERTURBATION	CRISPR‐mediated NLRX1 knockout conferred cellular resistance to challenge with TNF‐α, and NLRX1 could be induced to colocalize with mitochondria following TNF‐α stimulation. Thus, our work demonstrates the advantage of genome‐scale screening with Cas9 and validates NLRX1 as a potential modulator of TNF‐α‐induced vascular endothelial apoptosis during sepsis.	10.1002/jcp.27595	Genome‐wide CRISPR‐Cas9 viability screen reveals genes involved in TNF‐α‐induced apoptosis of human umbilical vein endothelial cells	Meng-yi Cai, Si-tao Li, Yun-Fei Shuai, Jie Li, Jieqiong Tan, Q. Zeng	Journal of Cellular Physiology	2018	genuine	100	52	48	6	Overall, these experiments suggest that DRP-1 and DAPk each display a rate-limiting function in the process of TNF-induced membrane blebbing.	GENETIC_INTERVENTION	REGULATOR	PROMOTES	HIGH	0	REGULATOR	PROMOTES	YES	REGULATOR|PROMOTES|YES	Programmed cell death characterized by cell shrinkage, chromatin condensation, and DNA fragmentation. Autonomous cell lysis without causing inflammation, involved in life and death balance of tumor cells.	Caspases (3,8,9), BCL-2 family, cytochrome c	EXECUTIONER	L1-ELIGIBLE	EXECUTOR	PROMOTES	YES	Apoptosis	10.3390/ijms21093263	Revisiting TNF Receptor-Associated Periodic Syndrome (TRAPS): Current Perspectives	TRAPS is an autosomal dominant autoinflammatory syndrome caused by mutations in the TNFRSF1A gene, causing recurrent episodes of fever, abdominal pain, and arthralgia, with systemic autoimmune amyloidosis as a major cause of morbidity and mortality.	86	1	2020	found	TRUE	YES	UNCERTAIN	PROMOTES	YES|UNCERTAIN|PROMOTES	|UNCLEAR|	|UNCLEAR|	|DEEPSEEK|	Overall, these experiments suggest that DRP-1 and DAPk each display a rate-limiting function in the process of TNF-induced membrane blebbing.	verbatim	DELTA_ADJUDICATED		UNCLEAR	UNCLEAR	UNCLEAR	UNCLEAR	REGULATOR	PROMOTES
TNFRSF1B	Apoptosis	Apoptosis	L1	L1 Modalities	WikiPathways;MSigDB;FerrDB;GO;LncRCD;NCBI_Gene;RCDdb;Rodrigues2025;iPCD	A;B	9	curated	wikipathways_msigdb		5	CT2	P20333	ENSG00000028137			valid	protein_coding	ET2	WikiPathways curated pathway (via MSigDB WP_APOPTOSIS)	NEEDS_LITERATURE	42283184;41479901;41203170;40679719;40520886;40343723;39881026;39510328;39316110;38941808;38485042;38138998;37776984;37653627;37577818;36916302;36868467;36532047;36500274;35787399;34739338;34445397;33864060;33767696;33613572;33419563;33042984;33002738;32922288;32661114;32438217;32306141;31570701;30989732;30728764;30366296;27984487;27889570;27690003;27482889;27464624;27274716;27062911;27042300;27006531;26993379;26599641;26028499;25565258;25559491;25493209;25480331;25457680;25086184;24844917;23973201;23267699;22965073;22956347;22915753;22743059;22594378;21813053;21345295;20395596;20335614;20127018;19348871;19118595;19009350;18497982;18449459;18417150;18180277;17852784;16826235;10626900	77	MECHANISTIC	2559	NEEDS_LITERATURE	41479901;41170162;42283184;40770489;41914575;42272990;42137132;40343723;39881026;41936214;42038038;41583003;41843736;41203170;42041528;40679719;41201978;40391206;41891414;42248927			RCD001	Apoptosis	6229 rows; 5897 unique genes	CORE_RCD_FORM		ROOT	CANONICAL	Keep as parent; roll intrinsic and extrinsic apoptosis upward only for broad reporting. [2, 3]	Executioner	Programmed cell death with shrinkage, chromatin condensation, DNA fragmentation	Caspases (3,8,9), BCL-2 family, cytochrome c	Elmore (2007) Toxicol Pathol 35:495–516 [17562483]; Galluzzi et al. (2018) Cell Death Differ 25:486–541 [29362479]	Taylor et al. (2008) Nat Rev Mol Cell Biol 9:231–241 [18073771]										none	91	39	52	2	A striking down-regulation of the 40 kD highly soluble TNFRSF1B protein was observed in incisional hernia aponeuroses ( P = 0.022).	EXPRESSION_CORRELATION	MARKER	UNKNOWN	MEDIUM	0	REGULATOR	PROTECTS	YES	REGULATOR|PROTECTS|YES	Programmed cell death characterized by cell shrinkage, chromatin condensation, and DNA fragmentation. Autonomous cell lysis without causing inflammation, involved in life and death balance of tumor cells.	Caspases (3,8,9), BCL-2 family, cytochrome c	EXECUTIONER	L1-ELIGIBLE	REGULATOR	PROMOTES	YES	Apoptosis	10.1016/s1074-7613(00)80152-1	Regulated commitment of TNF receptor signaling: a molecular switch for death or activation.	TNF receptor signaling in T cells can induce cell death or activation depending on the presence of RIP, reconciling conflicting views on TNFR1 and TNFR2 as apoptotic mediators.	309	1	1999	found	FALSE	YES	REGULATOR	UNCLEAR	YES|REGULATOR|UNCLEAR	||UNCLEAR	||UNCLEAR	||UNCLEAR	A striking down-regulation of the 40 kD highly soluble TNFRSF1B protein was observed in incisional hernia aponeuroses ( P = 0.022).	verbatim	DELTA_ADJUDICATED		UNCLEAR	UNCLEAR	UNCLEAR	UNCLEAR	UNCLEAR	UNCLEAR
TNFRSF21	Apoptosis	Apoptosis	L1	L1 Modalities	WikiPathways;MSigDB	B	2	curated	wikipathways_msigdb		5	CT2	O75509	ENSG00000146072			valid	protein_coding	ET2	WikiPathways curated pathway (via MSigDB WP_APOPTOSIS)	CONFIRMED	41469311;41109644;40628509;40546220;39727995;38776049;38276004;36470485;34488754;34435060;33499965;33398248;33297339;32428694;32299063;32144986;35116977;30796272;29608021;29526794;28599664;28360085;28348459;27633890;27622990;26254281;26030065;26024393;25770930;25730901;25577277;25150572;25144704;25008565;24829148;24696529;24551275;24523856;24418173;24052407;24028773;23972545;23082969;22802048;22761420;22695614;22687606;22525750;21481320;21463639;21337622;19760075;19703010;19225519;18497982;18476767;17096505;16394652;16014577;15623156;15569975;15337828;15251124;14999771;14585074;12515813;11753679;11714751;11455969;11414698;9714541	71	MECHANISTIC	0	MECHANISTIC_SKIPPED	NOT_RECOVERED	MECHANISTIC		RCD001	Apoptosis	6229 rows; 5897 unique genes	CORE_RCD_FORM		ROOT	CANONICAL	Keep as parent; roll intrinsic and extrinsic apoptosis upward only for broad reporting. [2, 3]	Executioner	Programmed cell death with shrinkage, chromatin condensation, DNA fragmentation	Caspases (3,8,9), BCL-2 family, cytochrome c	Elmore (2007) Toxicol Pathol 35:495–516 [17562483]; Galluzzi et al. (2018) Cell Death Differ 25:486–541 [29362479]	Taylor et al. (2008) Nat Rev Mol Cell Biol 9:231–241 [18073771]										none	NA	NA	NA	NA						NA	EXECUTOR	PROMOTES	YES	EXECUTOR|PROMOTES|YES	Programmed cell death characterized by cell shrinkage, chromatin condensation, and DNA fragmentation. Autonomous cell lysis without causing inflammation, involved in life and death balance of tumor cells.	Caspases (3,8,9), BCL-2 family, cytochrome c	EXECUTIONER	L1-ELIGIBLE	UNCERTAIN	UNCLEAR	NO	Necroptosis	10.1007/s00109-026-02675-9	The role and mechanism of TNFRSF21 in promoting necroptosis of vascular endothelial cells and inducing vascular leakage in sepsis.	TNFRSF21-regulated necroptosis plays a crucial role in sepsis-induced vascular leakage, and targeting TNFRSF21 inhibition may be a potential therapeutic strategy for septic vascular leakage.	0	1	2026	found	FALSE	NO	UNCERTAIN	UNCLEAR	NO|UNCERTAIN|UNCLEAR	DEEPSEEK||	DEEPSEEK||	DEEPSEEK||	Background Bronchopulmonary dysplasia (BPD) is a common early-onset and long-term lung disorder in premature infants. Although miRNAs serve as validated biomarkers for prognostic assessment, their translational potential in BPD management via the miR-93-5p/TNFRSF21 pathway remains underexplored. This investigation sought to examine the association of miR-93-5p expression with BPD progression and t	abstract	DELTA_ADJUDICATED		EXECUTOR	PROMOTES	EXECUTOR	PROMOTES	EXECUTOR	PROMOTES
TNFRSF25	Apoptosis	Apoptosis	L1	L1 Modalities	WikiPathways;MSigDB	B	2	curated	wikipathways_msigdb		5	CT2	Q93038	ENSG00000215788			valid	protein_coding	ET2	WikiPathways curated pathway (via MSigDB WP_APOPTOSIS)	CONFIRMED	41605339;41154064;41109644;41001045;38731847;36500274;36279100;34435060;33628338;32750370;32524117;32139808;32073752;31608721;31180533;29497138;29180447;28941993;28493878;28324007;28248452;28197639;27682848;27633890;27592300;27107179;26707063;26474284;26096340;26048755;25730901;25417048;25161149;25068924;24768206;24495951;25929035;24306422;24023314;25509355;23941773;23918568;23658110;23423848;23267699;22514694;22207111;22043900;21777403;21722370;21621325;19958059;19670328;19609102;19329781;19235588;19134456;18497982;18287561;18044730;17308066;16797685;16522193;16508942;16394652;16156899;15634660;15569975;15251124;15246684;15241467;14999771;14623051;14585074;12944486;12882979;12510349;12427954;12175638;12012091;11924906;11911831;11777967;11750845;11606045;11585319;11493022;11463786;11455969;11450498;11427503;11313471;11163110;11094155;10946276;10602028;10382740;9915703;9801924;9721089	112	MECHANISTIC	0	MECHANISTIC_SKIPPED	NOT_RECOVERED	MECHANISTIC		RCD001	Apoptosis	6229 rows; 5897 unique genes	CORE_RCD_FORM		ROOT	CANONICAL	Keep as parent; roll intrinsic and extrinsic apoptosis upward only for broad reporting. [2, 3]	Executioner	Programmed cell death with shrinkage, chromatin condensation, DNA fragmentation	Caspases (3,8,9), BCL-2 family, cytochrome c	Elmore (2007) Toxicol Pathol 35:495–516 [17562483]; Galluzzi et al. (2018) Cell Death Differ 25:486–541 [29362479]	Taylor et al. (2008) Nat Rev Mol Cell Biol 9:231–241 [18073771]										none	NA	NA	NA	NA						NA	REGULATOR	PROMOTES	YES	REGULATOR|PROMOTES|YES	Programmed cell death characterized by cell shrinkage, chromatin condensation, and DNA fragmentation. Autonomous cell lysis without causing inflammation, involved in life and death balance of tumor cells.	Caspases (3,8,9), BCL-2 family, cytochrome c	EXECUTIONER	L1-ELIGIBLE	EXECUTOR	PROMOTES	YES	Apoptosis	10.1101/cshperspect.a041053	The Death Receptor Pathway of Apoptosis.	The death receptor pathway of apoptosis involves the TNF and TNFR superfamilies, playing a crucial role in programmed cell death.	127	1	2022	found	FALSE	YES	REGULATOR	PROMOTES	YES|REGULATOR|PROMOTES	|DEEPSEEK|	|DEEPSEEK|	|DEEPSEEK|	The relationship between increased neuroimmune gene expression and hippocampal degeneration in alcohol use disorder (AUD) and other mental diseases is poorly understood. We report here that tumor necrosis factor receptor superfamily death receptor 3 (TNFRSF25, DR3) and Fas receptors (Fas) that initiate caspase cell death cascades are increased in AUD hippocampus and following a rat adolescent bing	abstract	DELTA_ADJUDICATED		REGULATOR	PROMOTES	REGULATOR	PROMOTES	REGULATOR	PROMOTES
TNFSF10	Apoptosis	Apoptosis	L1	L1 Modalities	WikiPathways;MSigDB;Elicit_Phase3;FerrDB;GO;KEGG;LncRCD;NCBI_Gene;RCDdb;Reactome;Rodrigues2025;XDeathDB;iPCD	A;B;E	13	ai_extracted	wikipathways_msigdb		5	CT2	P50591	ENSG00000121858		REGULATOR	valid	protein_coding	ET2	WikiPathways curated pathway (via MSigDB WP_APOPTOSIS)	CONFIRMED	42444156;42384695;42297118;42069980;42029978;42010272;41919181;41915273;41907145;41776063;41752106;41737229;41723898;41713410;41702735;41653109;41650347;41615805;41490440;41360295;41320859;41209562;41198737;41195534;41166849;41163120;41099892;41078164;41067739;41034281;41023048;41009652;40995471;40935674;40891683;40865743;40839370;40821765;40766230;40759227;40613939;40561592;40536728;40513149;40501957;40493899;40467915;40454173;40452022;40430278;40413911;40399681;40392678;40377008;40347719;40347280;40247082;40237189;40197050;40187604;40172874;40151999;40118423;40112928;40024506;39985597;39976192;39960965;39923464;39869603;39859285;39857286;39854755;39853862;39777457;39771130;39740038;39719839;39716499;39620978;39617358;39581216;39579528;39571905;39516471;39508142;39500444;39497209;39485066;39449815;39377966;39365855;39334884;39313063;39310902;39290698;39269555;39090444;39032319;39013217	3333	MECHANISTIC	0	MECHANISTIC_SKIPPED	NOT_RECOVERED	MECHANISTIC	25607248	RCD001	Apoptosis	6229 rows; 5897 unique genes	CORE_RCD_FORM		ROOT	CANONICAL	Keep as parent; roll intrinsic and extrinsic apoptosis upward only for broad reporting. [2, 3]	Executioner	Programmed cell death with shrinkage, chromatin condensation, DNA fragmentation	Caspases (3,8,9), BCL-2 family, cytochrome c	Elmore (2007) Toxicol Pathol 35:495–516 [17562483]; Galluzzi et al. (2018) Cell Death Differ 25:486–541 [29362479]	Taylor et al. (2008) Nat Rev Mol Cell Biol 9:231–241 [18073771]	PROMOTES	PARTIAL	PHARMACOLOGICAL	Wortmannin elevates tumor necrosis factor-related apoptosis-inducing ligand sensitivity in LNCaP cells through down-regulation of IAP-2 protein.		Wortmannin elevates tumor necrosis factor-related apoptosis-inducing ligand sensitivity in LNCaP cells through down-regulation of IAP-2 protein.	J. Seol, You-jin Lee, Hyung-Sub Kang, In-Shik Kim, Nam-Soo Kim, Y. Kwak, Tae-Hyung Kim, D. Seol, Sang-Youel Park	Experimental oncology	2005	genuine	100	45	55	3	K8/K18 and Fas functionally interact in a selective manner	EXPRESSION_CORRELATION	INTERACTOR	UNKNOWN	MEDIUM	0	REGULATOR	PROMOTES	YES	REGULATOR|PROMOTES|YES	Programmed cell death characterized by cell shrinkage, chromatin condensation, and DNA fragmentation. Autonomous cell lysis without causing inflammation, involved in life and death balance of tumor cells.	Caspases (3,8,9), BCL-2 family, cytochrome c	EXECUTIONER	L1-ELIGIBLE	EXECUTOR	PROMOTES	YES	Apoptosis	10.3390/cells13060521	TNF-Related Apoptosis-Inducing Ligand: Non-Apoptotic Signalling	TRAIL may trigger a non-canonical signaling pathway that may hinder its anti-tumoral potential and contribute to tumor cell motility, potentially leading to metastasis.	65	1	2024	found	TRUE	YES	UNCERTAIN	PROMOTES	YES|UNCERTAIN|PROMOTES	|DEEPSEEK|	|UNCLEAR|	|DEEPSEEK|	K8/K18 and Fas functionally interact in a selective manner	verbatim	DELTA_ADJUDICATED		REGULATOR	PROMOTES	UNCLEAR	UNCLEAR	REGULATOR	PROMOTES
TP53	Apoptosis	Apoptosis	L1	L1 Modalities	WikiPathways;MSigDB;Elicit_Phase3;FerrDB;GO;KEGG;LncRCD;NCBI_Gene;RCDdb;Reactome;Rodrigues2025;XDeathDB;iPCD	A;B;E	13	ai_extracted	wikipathways_msigdb		5	CT2	P04637	ENSG00000141510		REGULATOR	valid	protein_coding	ET2	WikiPathways curated pathway (via MSigDB WP_APOPTOSIS)	CONFIRMED	42514111;42512344;42509416;42505403;42505347;42499389;42496668;42496176;42484766;42477186;42473332;42472866;42472419;42471606;42467201;42464230;42454978;42446101;42439804;42439694;42438239;42429843;42425789;42421462;42418059;42414953;42409767;42406222;42405329;42401216;42398876;42398393;42391813;42383359;42383000;42376459;42373257;42371974;42364020;42363525;42362999;42361739;42359350;42352878;42352466;42350473;42347997;42346785;42345165;42342465;42331069;42327874;42323911;42320583;42316241;42311506;42311239;42307862;42305484;42305279;42302946;42302172;42301774;42295051;42294223;42285245;42284639;42282112;42281504;42280181;42278500;42276186;42271471;42265766;42257501;42256204;42251932;42248341;42248070;42247559;42246547;42235267;42232767;42220922;42217088;42214759;42204603;42199193;42198315;42197228;42196457;42193437;42169657;42167906;42160756;42159875;42158360;42155202;42152275;42149089	6517	MECHANISTIC	0	MECHANISTIC_SKIPPED	NOT_RECOVERED	MECHANISTIC	12947330; 25998939; 32029722	RCD001	Apoptosis	6229 rows; 5897 unique genes	CORE_RCD_FORM		ROOT	CANONICAL	Keep as parent; roll intrinsic and extrinsic apoptosis upward only for broad reporting. [2, 3]	Executioner	Programmed cell death with shrinkage, chromatin condensation, DNA fragmentation	Caspases (3,8,9), BCL-2 family, cytochrome c	Elmore (2007) Toxicol Pathol 35:495–516 [17562483]; Galluzzi et al. (2018) Cell Death Differ 25:486–541 [29362479]	Taylor et al. (2008) Nat Rev Mol Cell Biol 9:231–241 [18073771]	PROTECTS	PARTIAL	PHARMACOLOGICAL							genuine	100	22	78	32	To examine the regulation of Fas by p53 and estrogen, we also utilized a rodent cerebral cortical cell line (CHB50) conditionally immortalized with a temperature sensitive mutation of the SV40 large T antigen ( ts TA) that we had previously developed and characterized [ 37 ].	GENETIC_INTERVENTION	REGULATOR	UNKNOWN	HIGH	0	REGULATOR	PROMOTES	YES	REGULATOR|PROMOTES|YES	Programmed cell death characterized by cell shrinkage, chromatin condensation, and DNA fragmentation. Autonomous cell lysis without causing inflammation, involved in life and death balance of tumor cells.	Caspases (3,8,9), BCL-2 family, cytochrome c	EXECUTIONER	L1-ELIGIBLE	REGULATOR	PROMOTES	YES	Apoptosis	10.1038/cdd.2017.169	How does p53 induce apoptosis and how does this relate to p53-mediated tumour suppression?	P53's role in tumor suppression and response to anticancer therapy is complex, with recent findings challenging the traditional view that p53 induces apoptosis in nascent neoplastic cells.	975	1	2017	found	FALSE	YES	REGULATOR	PROMOTES	YES|REGULATOR|PROMOTES	NOT_NEEDED	NOT_NEEDED	NOT_NEEDED	To examine the regulation of Fas by p53 and estrogen, we also utilized a rodent cerebral cortical cell line (CHB50) conditionally immortalized with a temperature sensitive mutation of the SV40 large T antigen ( ts TA) that we had previously developed and characterized [ 37 ].	deep_best_sentence	AGREED_LABEL_ABSTRACT	INSUFFICIENT	NOT_NEEDED	NOT_NEEDED	NOT_NEEDED	NOT_NEEDED	NOT_NEEDED	NOT_NEEDED
TP63	Apoptosis	Apoptosis	L1	L1 Modalities	WikiPathways;MSigDB;FerrDB;GO;LncRCD;NCBI_Gene;RCDdb;Reactome;Rodrigues2025;iPCD	A;B	10	curated	wikipathways_msigdb		5	CT2	Q9H3D4	ENSG00000073282			valid	protein_coding	ET2	WikiPathways curated pathway (via MSigDB WP_APOPTOSIS)	NEEDS_LITERATURE	42340362;42153350;42079049;42007152;41833770;41828532;41504053;41366478;41097000;40508204;40121577;39950267;39734355;39627186;39157347;38951654;38859848;38731819;38685112;38528613;38476086;37917911;37898439;37804426;37654726;37469404;36970727;36873253;36856110;36819582;36497429;36468373;36380314;36077769;35950770;35480110;35459267;35235952;35203430;34941867;34685632;34358524;34193827;33964467;33649777;32719556;32679166;32552862;32542537;32366905;32291316;32285119;32108138;32052850;31905981;31901156;31383362;31340447;31336860;31025540;30453078;30447004;30226619;30105797;30099262;30095026;30018747;29988031;29915190;29763931;29649138;29540502;29518025;29483652;29441939;31023021;29212036;28754589;28426804;28423692;28415044;28193839;27894087;27720227;27584665;27567435;27556181;27447744;27281822;27225672;27172897;27168020;27122225;27063419;26845172;26818267;26694167;26519559;26514209;26112605	304	LITERATURE_GAP	4045	CONFIRMED	41097000;42340362;42153350;42007152;41266120;41418775;42204643;41833770;41264930;41917522;42278359;41794022;41356425;40508204;40498028;40181048;41609417;40796737;41366478	MECHANISTIC		RCD001	Apoptosis	6229 rows; 5897 unique genes	CORE_RCD_FORM		ROOT	CANONICAL	Keep as parent; roll intrinsic and extrinsic apoptosis upward only for broad reporting. [2, 3]	Executioner	Programmed cell death with shrinkage, chromatin condensation, DNA fragmentation	Caspases (3,8,9), BCL-2 family, cytochrome c	Elmore (2007) Toxicol Pathol 35:495–516 [17562483]; Galluzzi et al. (2018) Cell Death Differ 25:486–541 [29362479]	Taylor et al. (2008) Nat Rev Mol Cell Biol 9:231–241 [18073771]										none	112	71	41	1	To date, the most well-known function of the ASPP family of proteins is their ability to regulate apoptosis mediated by p53 and its family members, p63 and p73 ( Bergamaschi et al , 2004 ).	CITATION_ONLY	REGULATOR	CONTEXT_DEPENDENT	LOW	0	REGULATOR	PROMOTES	YES	REGULATOR|PROMOTES|YES	Programmed cell death characterized by cell shrinkage, chromatin condensation, and DNA fragmentation. Autonomous cell lysis without causing inflammation, involved in life and death balance of tumor cells.	Caspases (3,8,9), BCL-2 family, cytochrome c	EXECUTIONER	L1-ELIGIBLE	UNCERTAIN	UNCLEAR	NO	TAp63α	10.1038/sj.emboj.7600708	TAp63α induces apoptosis by activating signaling via death receptors and mitochondria	TAp63alpha plays a crucial role in inducing apoptosis and chemosensitivity by activating signaling via death receptors and mitochondria, with potential clinical implications.	291	1	2005	found	FALSE	NO	UNCERTAIN	UNCLEAR	NO|UNCERTAIN|UNCLEAR	DEEPSEEK||	DEEPSEEK||	DEEPSEEK||	To date, the most well-known function of the ASPP family of proteins is their ability to regulate apoptosis mediated by p53 and its family members, p63 and p73 ( Bergamaschi et al , 2004 ).	verbatim	DELTA_ADJUDICATED		REGULATOR	PROMOTES	REGULATOR	PROMOTES	REGULATOR	PROMOTES
TP73	Apoptosis	Apoptosis	L1	L1 Modalities	WikiPathways;MSigDB;FerrDB;GO;LncRCD;NCBI_Gene;RCDdb;Reactome;Rodrigues2025;iPCD	A;B	10	curated	wikipathways_msigdb		5	CT2	O15350	ENSG00000078900			valid	protein_coding	ET2	WikiPathways curated pathway (via MSigDB WP_APOPTOSIS)	CONFIRMED	42250945;41929161;41700367;41596544;40937143;40849803;40244040;40237052;39950267;39930134;39913207;39799402;39549053;39105958;38741073;38739802;38276004;37760451;37565350;37402008;37099528;37065733;36990534;36813924;36497429;36399285;36358786;35948758;35896897;35787399;35760009;35756491;35403622;35138524;35102644;35039758;34944027;34897340;34716260;34697383;34599296;34558642;34322395;34314802;34314755;34200854;34193827;34188235;34135078;34103010;33804489;33800186;33706708;33144577;33141183;33103305;33093445;32993581;32901838;32848417;32764992;32092817;32009796;31978409;31974512;31905981;31901156;31850263;31819485;31780945;31652459;31564201;31474710;31210297;31173249;31105851;31081944;30990221;30668428;30664963;30472379;30445257;30127981;30118890;30106095;30016766;29974533;29966969;29921697;29891515;29845295;29750302;29733853;29625110;29615516;29482641;29467540;29412778;29405730;29258490	637	MECHANISTIC	0	MECHANISTIC_SKIPPED	NOT_RECOVERED	MECHANISTIC		RCD001	Apoptosis	6229 rows; 5897 unique genes	CORE_RCD_FORM		ROOT	CANONICAL	Keep as parent; roll intrinsic and extrinsic apoptosis upward only for broad reporting. [2, 3]	Executioner	Programmed cell death with shrinkage, chromatin condensation, DNA fragmentation	Caspases (3,8,9), BCL-2 family, cytochrome c	Elmore (2007) Toxicol Pathol 35:495–516 [17562483]; Galluzzi et al. (2018) Cell Death Differ 25:486–541 [29362479]	Taylor et al. (2008) Nat Rev Mol Cell Biol 9:231–241 [18073771]										none	100	49	51	3	mediate cisplatin (CDDP)-induced apoptosis of a cancer cell line, MCF-7 cells ( Basu et al., 2003 ).	EXPRESSION_CORRELATION	REGULATOR	PROMOTES	MEDIUM	0	REGULATOR	PROMOTES	YES	REGULATOR|PROMOTES|YES	Programmed cell death characterized by cell shrinkage, chromatin condensation, and DNA fragmentation. Autonomous cell lysis without causing inflammation, involved in life and death balance of tumor cells.	Caspases (3,8,9), BCL-2 family, cytochrome c	EXECUTIONER	L1-ELIGIBLE	UNCERTAIN	UNCLEAR	NO	TAp73	10.1196/annals.1322.015	Mechanism of Induction of Apoptosis by p73 and Its Relevance to Neuroblastoma Biology	P73 induces apoptosis in neuroblastoma cells through scotin expression and PUMA and Bax transactivation, while deltaNp73 inhibits apoptosis, contributing to the oncogenic potential of neuroblastoma cells.	44	1	2004	found	FALSE	NO	UNCERTAIN	UNCLEAR	NO|UNCERTAIN|UNCLEAR	DEEPSEEK||	DEEPSEEK||	DEEPSEEK||	mediate cisplatin (CDDP)-induced apoptosis of a cancer cell line, MCF-7 cells ( Basu et al., 2003 ).	verbatim	DELTA_ADJUDICATED		REGULATOR	PROMOTES	REGULATOR	PROMOTES	REGULATOR	PROMOTES
TRADD	Apoptosis	Apoptosis	L1	L1 Modalities	WikiPathways;MSigDB;Elicit_Phase3;FerrDB;GO;KEGG;LncRCD;NCBI_Gene;RCDdb;Reactome;Rodrigues2025;XDeathDB;iPCD	A;B;E	13	ai_extracted	wikipathways_msigdb		5	CT2	Q15628	ENSG00000102871		REGULATOR	valid	protein_coding	ET2	WikiPathways curated pathway (via MSigDB WP_APOPTOSIS)	CONFIRMED	42353496;42024236;42016510;41814701;41751465;41694588;41615370;41297567;41078164;40956832;40950237;40854417;40565323;40347213;40311345;39990379;39987261;39847949;39837830;39808936;39798900;39595247;39511406;39396083;39255518;39059563;39025165;38862702;38826727;38802941;38744293;38665776;38260413;38146363;38020877;37944420;37898331;37499615;37414270;37002200;36901935;36718919;36478153;36309937;36220537;36116188;36076575;36060699;35991546;35979166;35720343;35563749;35502302;35462210;35455398;35378398;35237363;34977879;34830347;34696358;34386919;34313542;34061031;33987411;33936286;33889358;33658002;33574931;33539010;33476903;33428668;33389663;33194960;33185868;33163147;32986201;32968279;32781061;32559583;32528833;32505571;32411316;32362081;32326186;32303335;32139808;32007500;38757032;31682476;31620373;31436023;31357935;31346322;31114134;31040894;30773854;30741936;30741924;30416388;30349023	425	MECHANISTIC	0	MECHANISTIC_SKIPPED	NOT_RECOVERED	MECHANISTIC	32968279	RCD001	Apoptosis	6229 rows; 5897 unique genes	CORE_RCD_FORM		ROOT	CANONICAL	Keep as parent; roll intrinsic and extrinsic apoptosis upward only for broad reporting. [2, 3]	Executioner	Programmed cell death with shrinkage, chromatin condensation, DNA fragmentation	Caspases (3,8,9), BCL-2 family, cytochrome c	Elmore (2007) Toxicol Pathol 35:495–516 [17562483]; Galluzzi et al. (2018) Cell Death Differ 25:486–541 [29362479]	Taylor et al. (2008) Nat Rev Mol Cell Biol 9:231–241 [18073771]	PROTECTS	NO	GENETIC_PERTURBATION	TRADD is known to mediate extrinsic apoptosis by regulating RIPK1 activation in TNFR1 signaling. Our study identifies that TRADD also regulates cellular homeostasis and intrinsic apoptosis mediated by proteasomal stress. ICCB-19/Apt-1 modulate TRADD to inhibit RIPK1 activation in complex I and decrease availability of TRADD to complex IIa to inhibit caspase activation. TRADD is required for protection of RDA by ICCB-19/Apt-1, but not Nec-1s. TRADD is involved in inhibiting autophagy and required for ICCB-19/Apt-1-mediated induction of autophagy.	10.1038/s41586-020-2757-z	Modulating TRADD to restore cellular homeostasis and inhibit apoptosis	Daichao Xu, Heng Zhao, Minzhi Jin, Hong Zhu, B. Shan, Jiefei Geng, Slawomir A. Dziedzic, Palak Amin, Lauren Mifflin, M. Naito, Ayaz Najafov, Jing Xing, Lingjie Yan, Jianping Liu, Ying Qin, Xinqian Hu, Huibing Wang, Mengmeng Zhang, Vica Jean Manuel, L. Tan, Zhuohao He, Zhenyu J Sun, V. Lee, G. Wagner, Junying Yuan	Nature	2020	genuine	100	55	45	3	The TNF receptor 1-associated protein TRADD signals cell death and NF-κB activation.	CITATION_ONLY	INTERACTOR	PROMOTES	MEDIUM	0	REGULATOR	PROMOTES	YES	REGULATOR|PROMOTES|YES	Programmed cell death characterized by cell shrinkage, chromatin condensation, and DNA fragmentation. Autonomous cell lysis without causing inflammation, involved in life and death balance of tumor cells.	Caspases (3,8,9), BCL-2 family, cytochrome c	EXECUTIONER	L1-ELIGIBLE	REGULATOR	PROMOTES	YES	Apoptosis	10.3390/ijms26125860	The Dual Role of TRADD in Liver Disease: From Cell Death Regulation to Inflammatory Microenvironment Remodeling	TRADD plays a dual role in liver diseases, regulating cell death and inflammatory microenvironment remodeling, with potential as a diagnostic, therapeutic, and prognostic biomarker for future precision medicine strategies.	5	1	2025	found	FALSE	YES	REGULATOR	PROMOTES	YES|REGULATOR|PROMOTES	NOT_NEEDED	NOT_NEEDED	NOT_NEEDED	TRADD is known to mediate extrinsic apoptosis by regulating RIPK1 activation in TNFR1 signaling. Our study identifies that TRADD also regulates cellular homeostasis and intrinsic apoptosis mediated by proteasomal stress. ICCB-19/Apt-1 modulate TRADD to inhibit RIPK1 activation in complex I and decrease availability of TRADD to complex IIa to inhibit caspase activation. TRADD is required for protec	elicit_verbatim	AGREED_LABEL_ABSTRACT	CONFIRMED	NOT_NEEDED	NOT_NEEDED	NOT_NEEDED	NOT_NEEDED	NOT_NEEDED	NOT_NEEDED
TRAF1	Apoptosis	Apoptosis	L1	L1 Modalities	WikiPathways;MSigDB;FerrDB;GO;KEGG;LncRCD;NCBI_Gene;RCDdb;Rodrigues2025;iPCD	A;B	10	curated	wikipathways_msigdb		5	CT2	Q13077	ENSG00000056558			valid	protein_coding	ET2	WikiPathways curated pathway (via MSigDB WP_APOPTOSIS)	CONFIRMED	42465799;42035124;41984521;41942799;41789064;41776635;41769350;41458609;41327307;41285029;41136917;40949892;40750862;40510362;40279723;40138873;40121492;39913998;39701734;39629085;39279521;38888050;38370378;38344886;38010117;37944420;37654726;37419425;37351538;37084412;36377337;36216207;35960381;35815528;35740911;35720343;35538475;35537566;35403386;35194031;34759347;33924332;33452764;33430723;33200014;32908868;32393046;32326186;32235890;32028675;31650881;35116977;31555268;31541591;31285947;30974373;30857150;30760405;30560327;30127245;30021196;29974533;29875129;29728512;29657313;29568934;29541244;29528567;29506272;29436667;29285249;29207620;28986577;28926524;28842689;28627614;28155233;28082808;28000518;27994064;27060717;26969755;26825229;26444640;26217687;26051518;25766329;25655331;25388164;25152365;24952347;24858567;24600451;24284943;24113185;23836554;23545938;23326126;23000760;22981915	322	MECHANISTIC	0	MECHANISTIC_SKIPPED	NOT_RECOVERED	MECHANISTIC		RCD001	Apoptosis	6229 rows; 5897 unique genes	CORE_RCD_FORM		ROOT	CANONICAL	Keep as parent; roll intrinsic and extrinsic apoptosis upward only for broad reporting. [2, 3]	Executioner	Programmed cell death with shrinkage, chromatin condensation, DNA fragmentation	Caspases (3,8,9), BCL-2 family, cytochrome c	Elmore (2007) Toxicol Pathol 35:495–516 [17562483]; Galluzzi et al. (2018) Cell Death Differ 25:486–541 [29362479]	Taylor et al. (2008) Nat Rev Mol Cell Biol 9:231–241 [18073771]										none	100	51	49	1	TNF receptor family member BCMA (B cell maturation) associates with TNF receptor-associated factor (TRAF) 1, TRAF2, and TRAF3 and activates NF-kappa B, elk-1, c-Jun N-terminal kinase, and p38 mitogen-activated protein kinase.	CITATION_ONLY	INTERACTOR	UNKNOWN	LOW	0	REGULATOR	PROTECTS	YES	REGULATOR|PROTECTS|YES	Programmed cell death characterized by cell shrinkage, chromatin condensation, and DNA fragmentation. Autonomous cell lysis without causing inflammation, involved in life and death balance of tumor cells.	Caspases (3,8,9), BCL-2 family, cytochrome c	EXECUTIONER	L1-ELIGIBLE	REGULATOR	PROTECTS	YES	Apoptosis	10.1074/jbc.m009450200	TRAF1 Is a Substrate of Caspases Activated during Tumor Necrosis Factor Receptor-α-induced Apoptosis*	TRAF1 is a specific target of caspases activated during TNF- and Fas-induced apoptosis, potentially enhancing TNF-mediated cell death.	73	1	2001	found	FALSE	YES	REGULATOR	PROTECTS	YES|REGULATOR|PROTECTS	NOT_NEEDED	NOT_NEEDED	NOT_NEEDED	TNF receptor family member BCMA (B cell maturation) associates with TNF receptor-associated factor (TRAF) 1, TRAF2, and TRAF3 and activates NF-kappa B, elk-1, c-Jun N-terminal kinase, and p38 mitogen-activated protein kinase.	deep_best_sentence	AGREED_LABEL_ABSTRACT	INSUFFICIENT	NOT_NEEDED	NOT_NEEDED	NOT_NEEDED	NOT_NEEDED	NOT_NEEDED	NOT_NEEDED
TRAF2	Apoptosis	Apoptosis	L1	L1 Modalities	WikiPathways;MSigDB;Elicit_Phase3;FerrDB;GO;KEGG;LncRCD;NCBI_Gene;RCDdb;Reactome;Rodrigues2025;iPCD	A;B;E	12	ai_extracted	wikipathways_msigdb		5	CT2	Q12933	ENSG00000127191		REGULATOR	valid	protein_coding	ET2	WikiPathways curated pathway (via MSigDB WP_APOPTOSIS)	CONFIRMED	42496063;42465799;42143493;42065856;41909809;41824110;41818865;41596101;41594446;41587214;41550642;41500478;41341599;41322249;41301544;41289404;41284862;41209571;41197447;41155329;41144793;41036999;40950096;40873119;40836352;40822457;40750862;40672381;40565323;40548231;40522207;40464520;40461233;40392678;40351080;40280260;40242573;40089218;39968516;39914616;39874627;39837830;39829635;39798767;39733438;39712345;39667537;39648841;39616677;39564812;39546553;39454807;39423200;39420317;39279521;39265281;39255671;39251489;39173278;39052059;39029710;38868612;38835119;38829134;38802941;38583661;38482555;38401021;38394736;38293982;38184997;38142771;38100027;38062811;38059389;38020877;37965055;37725175;37699301;37679334;37614428;37598976;37587480;37516734;37462735;37414161;37346408;37093683;37002200;36979858;36976410;36967927;36881980;36849102;36841467;36804899;36724577;36718919;36574627;36552607	815	MECHANISTIC	0	MECHANISTIC_SKIPPED	NOT_RECOVERED	MECHANISTIC	29099485; 32968279	RCD001	Apoptosis	6229 rows; 5897 unique genes	CORE_RCD_FORM		ROOT	CANONICAL	Keep as parent; roll intrinsic and extrinsic apoptosis upward only for broad reporting. [2, 3]	Executioner	Programmed cell death with shrinkage, chromatin condensation, DNA fragmentation	Caspases (3,8,9), BCL-2 family, cytochrome c	Elmore (2007) Toxicol Pathol 35:495–516 [17562483]; Galluzzi et al. (2018) Cell Death Differ 25:486–541 [29362479]	Taylor et al. (2008) Nat Rev Mol Cell Biol 9:231–241 [18073771]	PROMOTES	YES	GENETIC_PERTURBATION	- "We identified a novel apoptosis-inducing complex, we termed FADDosome, which is driven by ATR-dependent caspase-10 upregulation." - "During FADDosome-induced apoptosis, cFLIPL is ubiquitinated by TRAF2, leading to its degradation and subsequent FADD-dependent caspase-8 activation." - "Cancer cells lacking caspase-10, TRAF2 or ATR switch from this cell-autonomous suicide to a more effective, autocrine/paracrine mode of apoptosis initiated by a different complex, the FLIPosome." - "It leads to processing of cFLIPL to cFLIPp43, TNF-α production and consequently, contrary to the FADDosome, p53-independent apoptosis."	10.1038/cdd.2017.164	Caspase-10: a molecular switch from cell-autonomous apoptosis to communal cell death in response to chemotherapeutic drug treatment	A. Mohr, Laura Deedigan, Sylwia Jencz, Y. Mehrabadi, Lily Houlden, S. Albarenque, R. Zwacka	Cell Death and Differentiation	2017	genuine	100	47	53	1	Activation of caspase-12, an endoplastic reticulum (ER) resident caspase, through tumor necrosis factor receptor-associated factor 2-dependent mechanism in response to the ER stress.	CITATION_ONLY	INTERACTOR	PROMOTES	LOW	0	REGULATOR	PROTECTS	YES	REGULATOR|PROTECTS|YES	Programmed cell death characterized by cell shrinkage, chromatin condensation, and DNA fragmentation. Autonomous cell lysis without causing inflammation, involved in life and death balance of tumor cells.	Caspases (3,8,9), BCL-2 family, cytochrome c	EXECUTIONER	L1-ELIGIBLE	REGULATOR	PROTECTS	YES	Apoptosis	10.3390/cancers14164055	TNF Receptor Associated Factor 2 (TRAF2) Signaling in Cancer	TRAF2 plays a role in both oncogenic and tumor suppressive activities in cancer, and targeting it for therapeutic purposes may offer promising treatment options.	80	1	2022	found	TRUE	YES	REGULATOR	PROTECTS	YES|REGULATOR|PROTECTS	NOT_NEEDED	NOT_NEEDED	NOT_NEEDED	- "We identified a novel apoptosis-inducing complex, we termed FADDosome, which is driven by ATR-dependent caspase-10 upregulation." - "During FADDosome-induced apoptosis, cFLIPL is ubiquitinated by TRAF2, leading to its degradation and subsequent FADD-dependent caspase-8 activation." - "Cancer cells lacking caspase-10, TRAF2 or ATR switch from this cell-autonomous suicide to a more effective, aut	elicit_verbatim	AGREED_LABEL_ABSTRACT	INSUFFICIENT	NOT_NEEDED	NOT_NEEDED	NOT_NEEDED	NOT_NEEDED	NOT_NEEDED	NOT_NEEDED
TRAF3	Apoptosis	Apoptosis	L1	L1 Modalities	WikiPathways;MSigDB;FerrDB;GO;NCBI_Gene;Rodrigues2025	A;B	6	curated	wikipathways_msigdb		5	CT2	Q13114	ENSG00000131323			valid	protein_coding	ET2	WikiPathways curated pathway (via MSigDB WP_APOPTOSIS)	NEEDS_LITERATURE	42486212;42400499;42344925;42196397;41769065;41655661;41627596;41587214;41520849;41405748;41318710;40950096;40723320;40152367;40095120;40068093;39947446;39889200;39637362;39406701;39217877;39164228;38527707;38367916;38146363;37982234;37798663;37679334;37606890;37531989;37422573;37310707;37277052;37093683;37005320;36976509;36776285;36727735;36713393;36646338;36291141;36276268;36216243;36123338;35964872;35897085;35853564;35789025;35546649;35481453;35413678;35310934;35260558;35257270;35021128;34882521;34787053;34745083;34663368;34621787;34464977;34419138;34372697;34256126;34050412;34025421;33907584;33887546;33847741;33817278;33784010;33519202;33500694;33444836;33434689;33414375;33405047;33273977;33198776;33194960;33148417;33028715;32852921;32818322;32802180;32647955;32637426;32590403;32514408;32373123;32350909;32275117;32074940;31923566;31922244;31863917;31815003;31801245;31654668;31539122	223	LITERATURE_GAP	5785	CONFIRMED	42196397;41769065;41318710;42344925;41405748;41533253;42151112;41935318;42278483;42233036;41821882;41587214;42486212;41520849;40937530;41805567;41345713;42169655;41140441	MECHANISTIC		RCD001	Apoptosis	6229 rows; 5897 unique genes	CORE_RCD_FORM		ROOT	CANONICAL	Keep as parent; roll intrinsic and extrinsic apoptosis upward only for broad reporting. [2, 3]	Executioner	Programmed cell death with shrinkage, chromatin condensation, DNA fragmentation	Caspases (3,8,9), BCL-2 family, cytochrome c	Elmore (2007) Toxicol Pathol 35:495–516 [17562483]; Galluzzi et al. (2018) Cell Death Differ 25:486–541 [29362479]	Taylor et al. (2008) Nat Rev Mol Cell Biol 9:231–241 [18073771]										none	111	60	51	1	TNF receptor family member BCMA (B cell maturation) associates with TNF receptor-associated factor (TRAF) 1, TRAF2, and TRAF3 and activates NF-kappa B, elk-1, c-Jun N-terminal kinase, and p38 mitogen-activated protein kinase.	CITATION_ONLY	INTERACTOR	UNKNOWN	LOW	0	REGULATOR	PROMOTES	YES	REGULATOR|PROMOTES|YES	Programmed cell death characterized by cell shrinkage, chromatin condensation, and DNA fragmentation. Autonomous cell lysis without causing inflammation, involved in life and death balance of tumor cells.	Caspases (3,8,9), BCL-2 family, cytochrome c	EXECUTIONER	L1-ELIGIBLE	REGULATOR	PROMOTES	YES	Apoptosis	10.1002/advs.202411020	TRAF3IP3 Induces ER Stress‐Mediated Apoptosis with Protective Autophagy to Inhibit Lung Adenocarcinoma Proliferation	TRAF3IP3 can suppress lung adenocarcinoma cell proliferation and promote apoptosis by inducing excessive ER stress and cytoprotective autophagy, making it a potential novel therapeutic target for lung cancer treatment.	13	1	2025	found	FALSE	YES	REGULATOR	PROMOTES	YES|REGULATOR|PROMOTES	NOT_NEEDED	NOT_NEEDED	NOT_NEEDED	TNF receptor family member BCMA (B cell maturation) associates with TNF receptor-associated factor (TRAF) 1, TRAF2, and TRAF3 and activates NF-kappa B, elk-1, c-Jun N-terminal kinase, and p38 mitogen-activated protein kinase.	deep_best_sentence	AGREED_LABEL_ABSTRACT	INSUFFICIENT	NOT_NEEDED	NOT_NEEDED	NOT_NEEDED	NOT_NEEDED	NOT_NEEDED	NOT_NEEDED
XIAP	Apoptosis	Apoptosis	L1	L1 Modalities	WikiPathways;MSigDB;Elicit_Phase3;FerrDB;GO;NCBI_Gene;RCDdb;Reactome;Rodrigues2025;XDeathDB;iPCD	A;B;E	11	ai_extracted	wikipathways_msigdb		5	CT2	P98170	ENSG00000101966		REGULATOR	valid	protein_coding	ET2	WikiPathways curated pathway (via MSigDB WP_APOPTOSIS)	CONFIRMED	42518252;42514111;42498053;42486836;42475390;42435524;42410607;42393002;42370188;42320437;42297118;42272841;42262678;42260761;42250649;42221785;42204712;42184975;42176292;42141069;42089079;42078936;42069980;42069172;42053881;42049326;42039706;42029946;42013526;41965774;41946306;41940506;41936986;41928262;41876032;41842907;41823560;41751440;41725287;41714631;41692347;41692271;41677646;41663302;41656456;41637826;41620993;41617829;41617418;41591304;41588674;41566873;41556306;41525419;41485054;41452530;41438577;41425709;41419608;41400046;41375422;41323787;41322143;41319747;41319678;41318819;41305011;41285729;41266580;41253834;41215809;41202965;41183608;41180258;41179293;41139215;41127337;41105311;41084767;41076315;41062714;41011363;40992669;40964147;40943074;40918139;40900813;40889216;40888394;40847361;40835666;40820799;40806148;40791102;40784725;40780126;40748340;40731045;40702096;40697649	4076	MECHANISTIC	0	MECHANISTIC_SKIPPED	NOT_RECOVERED	MECHANISTIC	12948851; 9545235; 15650747; 17612487; 12947330; 15218035; 19010913; 15337764; 15339911; 29581832; 12837940; 12074640; 18089776; 18927073; 12474256; 20547836; 24521431; 12181739; 24563225; 23979166; 26134559; 18202008; 12810691; 20406946; 10930419; 21455219; 18677408; 15359644; 16598795; 24623800; 19854829; 37919300; 11777344; 32270379; 26378893; 19563669; 26821068; 16479014; 29530056; 25273171; 15967379; 10555040; 21357440; 18647593; 17912441; 25321484; 30018081; 29678905; 17686459; 28240376; 40533441; 11770703; 40223411	RCD001	Apoptosis	6229 rows; 5897 unique genes	CORE_RCD_FORM		ROOT	CANONICAL	Keep as parent; roll intrinsic and extrinsic apoptosis upward only for broad reporting. [2, 3]	Executioner	Programmed cell death with shrinkage, chromatin condensation, DNA fragmentation	Caspases (3,8,9), BCL-2 family, cytochrome c	Elmore (2007) Toxicol Pathol 35:495–516 [17562483]; Galluzzi et al. (2018) Cell Death Differ 25:486–541 [29362479]	Taylor et al. (2008) Nat Rev Mol Cell Biol 9:231–241 [18073771]	PROTECTS	NO	GENETIC_PERTURBATION	- "the synergistic effect of the combination of bendamustine and cladribine was associated with an enhanced mitochondrial release of cytochrome c and Smac/DIABLO, by down-regulation of x-linked inhibitor of apoptosis (XIAP), cIAP1, Par-4 and Daxx as well as by a significantly increased activation of caspases-3, -6, -7, -8 and -9." - "the antagonistic combinations did not increase the release of cytochrome c or Smac/DIABLO, nor down-regulate the expression of XIAP, cIAP1, Par-4 and Daxx, nor increase the activation of caspases." - "The role of down-regulation of IAPs and of enforced caspase activation for synergism in this model was supported by the observation, that broad spectrum inhibition of caspases re-established expression of XIAP."; - "Inhibitor of apoptosis (IAP) gene products play an evolutionarily conserved role in regulating programmed cell death in diverse species ranging from insects to humans." - "Human XIAP, cIAP1 and cIAP2 are direct inhibitors of at least two members of the caspase family of cell death proteases: caspase‐3 and caspase‐7." - "These studies demonstrate that XIAP, cIAP1 and cIAP2 can prevent the proteolytic processing of pro‐caspases ‐3, ‐6 and ‐7 by blocking the cytochrome c‐induced activation of pro‐caspase‐9." - "These findings demonstrate that IAPs can suppress different apoptotic pathways by inhibiting distinct caspases and identify pro‐caspase‐9 as a new target for IAP‐mediated inhibition of apoptosis." - "XIAP, cIAP1 and cIAP2 suppress apoptosis induced by stimuli known to cause release of cytochrome c from mitochondria and can inhibit caspase activation induced by cytochrome c in vitro."; The X-linked inhibitor of apoptosis protein (XIAP) uses its second baculovirus IAP repeat domain (BIR2) to inhibit the apoptotic executioner caspase-3 and -7.; - "Compared with normal human fibroblast and mammary epithelial cell lines, we detected high basal levels of caspase-3 and caspase-8 activities and active caspase-3 fragments in the tumor cell lines and cancer tissues in the absence of apoptotic stimuli." - "Furthermore, the tumor cells expressed high levels of survivin and XIAP, two members of the inhibitor of apoptosis (IAP) protein family." - "When the activity of these IAPs was blocked by expression of dominant-negative mutant survivin (survivinT34A) and XIAP-associated factor 1, respectively, apoptosis was induced in tumor but not normal cell lines." - "Moreover, down-regulation of both survivin and XIAP significantly enhanced tumor-cell apoptosis as compared with inhibition of either survivin or XIAP alone."; - Survivin: implicated in protection from apoptosis and regulation of mitosis. - XIAP: enhances XIAP stability and synergistic inhibition of caspase-9 activation. - Survivin-XIAP complex: promotes enhanced XIAP stability and synergistic inhibition of caspase-9 activation; prevents polyubiquitination and proteasomal degradation of XIAP; synergistically suppresses caspase-9 processing/activity and blocks apoptosis in vivo.; - "XIAP is member of the IAP family of anti-apoptotic proteins and is known for its ability to bind and suppress caspase family cell death proteases." - "Active phenylurea-based compounds dissociated effector protease caspase-3 but not initiator protease caspase-9 from XIAP in vitro and restored caspase-3 but not caspase-9 enzymatic activity." - "Conversely, conditional over-expression of an active fragment of XIAP or genetic ablation of XIAP expression altered the apoptosis doseresponse of the compounds." - "Altogether, these findings indicate that phenylurea-based XIAP antagonists block interaction of downstream effector caspases with XIAP, thus inducing apoptosis of tumor cell lines through a caspase-dependent, Bcl-2/Bax-independent mechanism."; XIAP regulates Akt activity and caspase-3-dependent cleavage during cisplatin-induced apoptosis in human ovarian epithelial cancer cells.; - "PHB1 has been implicated in the regulation of diverse cellular processes, including cell-cycle progression, transcriptional regulation, apoptosis, mitochondrial biogenesis, and as a cell-surface receptor." - "The observation that PHB1 silencing decreased XIAP levels with a concomitant increase in XIAP cleavage suggests that the formation of a PHB1-XIAP complex inhibits apoptosis by enhancing XIAP stability." - "Our findings indicate that the PHB1-XIAP complex promotes an anti-apoptotic response in cancer cells and reinforces the potential of PHB1 as a therapeutic target."; The molecular mechanism underlying resistance induced by JNJ is induction of c-Fos and activation of AP-1 formation, thus increasing expression of XIAP, an anti-apoptosis factor, which causing resistance towards serious ADR treatment.; - "Smac mimetic compounds targeting the inhibitor of apoptosis proteins (IAP) baculoviral IAP repeat-3 domain are presumed to reduce the threshold for apoptotic cell death by alleviating caspase-9 repression." - "Among the screening hits were multiple components of the tumor necrosis factor alpha (TNFalpha) signaling pathway as well as X-linked inhibitor of apoptosis (XIAP) itself." - "Mechanistic studies indicate that in this context, XIAP is a positive modulator of TNFalpha induction whereas cellular inhibitor of apoptosis protein 1 negatively regulates TNFalpha-mediated apoptosis."; - "Although this process is generally accepted to require the activation of Bak or Bax, the underlying mechanism responsible for their activation during true intrinsic apoptosis is not well understood." - "Cells stably overexpressing Bcl-2/Bcl-xL or stably depleted of Apaf-1 were equally resistant to apoptosis induced by the DNA-damaging anticancer drug etoposide as determined by phosphatidylserine externalization and caspase activation." - "Strikingly, characterization of mitochondrial apoptotic events in all three drug-resistant cell lines revealed that, without exception, resistance to apoptosis was associated with an absence of Bak activation, cytochrome c release, and mitochondrial membrane depolarization." - "Furthermore, we found that etoposide-induced apoptosis and mitochondrial events were inhibited in cells stably overexpressing either full-length X-linked inhibitor of apoptosis protein (XIAP) or the BIR1/BIR2 domains of XIAP."; - "Inhibitor of Apoptosis Proteins (IAP) proteins negatively regulate cell death through a variety of mechanisms." - "The prototypical IAP family member XIAP binds and inhibits the catalytic activity of caspases 3/7 and caspase 9 via the BIR2-linker region and BIR3 domains, respectively." - "CIAP1 and CIAP2 do not directly inhibit caspases but negatively regulate death receptor mediated apoptosis via intrinsic E3 ligase activity towards RIPK and NIK among other client proteins." - "IAP inhibitors (IAPi) are low molecular weight compounds that mimic Smac and bind to the IAP binding motif in the BIR3 domain of XIAP, CIAP1 and CIAP2." - "Smac mimetics induce apoptosis as a single agent in a subset of tumor cell lines in vitro." - "Cell death is preceded by the rapid proteosome-mediated degradation of CIAP1 followed by activation of both canonical and non-canonical NFKB pathway activation, TNF production and robust activation of caspase 3/7 activity."; Two genetic caspase inhibitors, XIAP and CrmA, were examined along with a mutant of each, XIAP-BIR123NC, which contains three BIR domains but lacks the RING finger, and CrmA-DQMD, which has CrmA's pseudosubstrate site replaced with that of another caspase inhibitor, p35.; - "Degradation of cIAPs triggers the release of receptor interacting protein kinase (RIPK1) from TNF receptor I (TNFR1) to form a caspase-8 activating complex together with the adaptor protein Fas-associated death domain (FADD)." - "cIAP2 is induced by TNFα via NF-κB and modulation of the NF-κB signal renders otherwise resistant cells sensitive to Smac mimetics." - "IAPs, particularly cellular IAP1 (cIAP1), cIAP2, and X-linked IAP (XIAP), function to prevent cell death by preventing activation of caspase-8 or inhibiting the activity of caspases-9, -3, and -7, respectively." - "The primary mechanisms by which Smac mimetics induce cell death involves both direct binding and preventing XIAP from interacting with caspase-9, -3, and -7 as well as induced proteasome degradation of cIAP1 and cIAP2." - "Degradation of cIAP1 and cIAP2 allows for the release of RIPK1 from TNFR1 and subsequent incorporation into a complex with caspase-8 and Fas-associated death domain (FADD) that is capable of promoting cell death and overriding the prosurvival effects of NF-κB signaling."; - "Metabolic inhibitors such as cycloheximide (CHX) or actinomycin D (ActD) sensitize for CD95-induced apoptosis by strongly down-regulating FLIP and RIP expression." - "Selective down-regulation of FLIP expression by FLIP antisense oligonucleotides sensitized for CD95-induced apoptosis." - "Reduction of FLIP levels resulted in undetectable amounts of FLIP at the CD95 death-inducing signaling complex (DISC) upon CD95 stimulation, thereby enhancing the recruitment of caspase-8 to the DISC and caspase-8 activation." - "CHX or ActD also reduced XIAP expression and similarly sensitized for tumor necrosis factor-related apoptosis-inducing ligand- or tumor necrosis factor-alpha-induced apoptosis."; - "We recently demonstrated that X-linked inhibitor-of-apoptosis protein (XIAP) associates with the apoptosome in vitro." - "XIAP's capacity to maintain inhibition of caspase-9 within the Apaf-1 apoptosome is influenced by its ability to simultaneously inhibit active caspase-3, and depending upon the apoptotic stimulus, inhibition of caspase-9 or 3 is essential for XIAP's anti-apoptotic activity."; - Caspase-3 (CASP3) is a major executioner protein of proteolytic degradation during apoptosis. - CASP3 downregulation (CASP3/DR) enables cancer cells to survive cancer therapy-induced apoptosis and correlates with poor survival. - CASP3/DR cancer cells rely on caspase-7 (CASP7) activity to initiate apoptosis, which is inhibited by XIAP. - Interrupting the XIAP:p19/p12-CASP7 complex triggers CASP7-dependent apoptotic signaling. - CASP3/DR combined with p19/p12-CASP7 accumulation correlates with aggressive clinical malignancies and poor prognosis. - Targeting the XIAP:p19/p12-CASP7 complex is a strategy to treat CASP3/DR malignancies. - I-Lys disrupts the XIAP:p19/p12-CASP7 complex, leading to CASP7-mediated apoptotic signaling. - I-Lys selectively kills CASP3/DR cancer cells in vitro and in vivo. - CASP3/DR is accompanied by p19/p12-CASP7 accumulation, correlating with cancer progression and poor prognosis.; - XIAP: Inhibits apoptosis by degrading Smac and reducing mitochondrial apoptosis capacity. - Bax/Bak: Mediate mitochondrial outer membrane permeabilization (MOMP), releasing pro-apoptotic proteins. - Smac: Activates apoptosis by inhibiting XIAP's suppression of executioner caspases. - Bcl-2 family proteins: Antagonize XIAP entry into mitochondria, influencing apoptosis regulation.; - "A distinct mechanism involving increased expression of X-linked inhibitor of apoptosis protein (XIAP) and survivin, key members of the inhibitor of apoptosis protein (IAP) family, was observed post-trastuzumab (an ErbB2 monoclonal antibody) treatment in an ErbB2-overexpressing, estrogen receptor negative, IBC cellular model, SUM190PT, isolated from a primary IBC tumor." - "Further, in SUM190PT cells, therapeutic sensitivity to GW583340 (a dual epidermal growth factor receptor/ErbB2 kinase inhibitor) corresponded with XIAP down-regulation and abrogation of XIAP inhibition on active caspase-9 release." - "Specific small interfering RNA–mediated XIAP inhibition in combination with trastuzumab caused decrease in inactive procaspase-9 and inhibition of p-AKT corresponding with 45% to 50% decrease in cell viability in the SUM190PT cells, which have high steady-state p-AKT levels." - "Further, embelin, a small-molecule inhibitor that abrogates binding of XIAP to procaspase-9, caused significant decrease in SUM190PT viability." - "These data have identified a novel functional link between ErbB2 signaling and antiapoptotic pathway mediated by XIAP."; XIAP binds to and inhibits effector caspases and the initiator caspase, caspase-9, and is therefore a direct apoptosis inhibitor.; - IAPs contribute to tumor cell apoptosis resistance by inhibiting caspases and are degraded by the proteasome to allow apoptosis progression. - XIAP, c-IAP-1, and Survivin are up-regulated in tumor cells, causing resistance to cancer therapy by inhibiting tumor cell apoptosis. - Smac/DIABLO reverses apoptosis resistance by facilitating IAP degradation.; - "Coexposure of cells to LY and CDK inhibitors also resulted in an early (i.e., within 3 h) and striking increase in mitochondrial damage [e.g., cytochrome c, second mitochondria-derived activator of caspases/direct inhibitor of apoptosis (IAP)-binding protein with low isoelectric point (Smac/DIABLO), and apoptosis-initiating factor (AIF) release], caspase activation, and apoptosis." - "Apoptosis, induced by FP/LY, was substantially blocked by ectopic expression of Bcl-2, but to a considerably lesser extent by dominant-negative caspase-8." - "The dramatic potentiation of CDK inhibitor-induced apoptosis by LY was accompanied by diminished Bad phosphorylation, induction of Bcl-2 cleavage, and down-regulation of X-linked IAP (XIAP) and Mcl-1." - "Inducible expression of constitutively active (myristolated) Akt significantly, albeit partially, attenuated apoptosis in Jurkat leukemia cells treated with either FP alone or the combination of FP and LY."; - "In the present study, using a clonal population of GW583340 (lapatinib analogue, ErbB1/2 inhibitor)–resistant IBC cells, we identified the overexpression of an antiapoptotic protein, X-linked inhibitor of apoptosis protein (XIAP), in acquired resistance to GW583340 in both ErbB2-overexpressing SUM190 and ErbB1-activated SUM149 cell lines derived from primary IBC tumors." - "However, rSUM190 and rSUM149 cells growing in GW583340 had significant XIAP overexpression and resistance to GW583340-mediated apoptosis." - "XIAP downregulation in rSUM190 and rSUM149 cells using a small-molecule inhibitor (embelin), which abrogates the XIAP/procaspase-9 interaction, resulted in decreased viability, showing that XIAP is required for survival of cells with acquired resistance to GW583340."; - "The IAP (inhibitor of apoptosis) family of anti-apoptotic proteins regulates programmed cell death." - "XIAP is the most potent inhibitor." - "XIAP inhibits apoptosis induced by 1-[β-d-arabinofuranosyl]cytosine (ara-C) and other genotoxic agents." - "ara-C induces the association of XIAP with the cleaved fragments of caspase-9 and thereby inhibition of caspase-9 activity." - "XIAP inhibits caspase-3 activity." - "XIAP functions downstream of procaspase-9 cleavage as an inhibitor of both proteolytically processed caspase-9 and -3 in the cellular response to genotoxic stress."; - "Antiapoptotic Bcl-2 family proteins are often highly expressed in chemotherapy-resistant cancers and impair mitochondrial outer membrane permeabilisation (MOMP), an important requirement for caspase activation via the intrinsic apoptosis pathway." - "Interestingly, although Bcl-2 overexpression in HeLa cervical cancer cells abrogated caspase processing in response to intrinsic apoptosis induction by staurosporine, tunicamycin or etoposide, residual caspase processing was observed following proteasome inhibition by bortezomib, epoxomicin or MG-132." - "Instead, Fas-associated death domain (FADD)-dependent caspase-8 activation was the major contributor to the slow, incomplete substrate cleavage." - "Caspase-8 activation was independent of death ligands, but required the induction of autophagy and the presence of Atg5." - "Depletion of XIAP or addition of XIAP-antagonising peptides resulted in a switch towards efficient apoptosis execution, suggesting that the requirement for MOMP was bypassed by activating the caspase-8/caspase-3 axis."; The X-linked inhibitor of apoptosis (XIAP) and cellular inhibitor of apoptosis-1 (cIAP-1) are emerging as versatile proteins in programmed cell death with a scope of possible functions reaching far beyond their well known inhibitory effects on caspases.; - Bcl‐XL is an upstream inhibitor involved in the mitochondrial pathway, which is linked to apoptosis. - Aven is an upstream inhibitor in the mitochondrial pathway, indicating its role in apoptosis. - XIAP‐BIRs is a downstream inhibitor of caspases, which are involved in the apoptosis process.; - XIAP inhibits caspases-3 and -7 using the linker region between its baculoviral IAP-repeat (BIR) domain 1 (BIR1) and BIR2 as well as the BIR2 domain, whereas inhibition of caspase-9 relies on the binding of the BIR3 domain to an N-terminal IAP-binding motif of partially processed caspase-9. - XIAP antagonism by either small molecule IAP antagonist BV6 or by siRNA-mediated down-regulation of protein expression synergizes with PARAs to induce efficient apoptosis in otherwise resistant cancer cells. - Neutralization of XIAP through down-regulation of its expression or by small molecule IAP antagonists effectively bypasses the need for mitochondrial amplification of the apoptotic signal by enabling prominent activation of the effector caspases, resulting in efficient death in cancer cell lines that are otherwise resistant to FasL-or DR5 agonist antibody-induced apoptosis.; Apoptosis resistance was associated with an enhanced expression of X-linked inhibitor of apoptosis protein (XIAP), an endogenous caspase inhibitor, in differentiated THP-1 cells. The importance of XIAP in mediating apoptosis resistance was illustrated in cells transiently transfected with XIAP, which conferred on THP-1 cells the ability to resist Z-LLL-CHO-induced apoptosis.; - "The inhibitor of apoptosis proteins (IAPs) are important regulators of cell death." - "Over-expression of IAPs, including XIAP, cIAP1 and cIAP2, predicts poor patient outcome in several types of cancer." - "XIAP binds to and inhibits caspases 3, 7 and 9." - "Inhibition of IAP function can enhance cell death in tumor cells."; - "Accumulation of apoptosis-resistant fibroblasts is a hallmark of pulmonary fibrosis." - "We first show that transforming growth factor-β1 and bleomycin increase X-linked IAP (XIAP) and cellular IAP (cIAP)-1 and -2 in murine lungs and mesenchymal cells." - "Functional blockade of XIAP and the cIAPs with AT-406, an orally bioavailable second mitochondria-derived activator of caspases (Smac) mimetic, abrogated bleomycin-induced lung fibrosis when given both prophylactically and therapeutically." - "Surprisingly, XIAP(-/y) mesenchymal cells had increased resistance to Fas-mediated apoptosis." - "Functional blockade of cIAPs with AT-406 restored sensitivity to Fas-mediated apoptosis in XIAP(-/y) mesenchymal cells in vitro and increased apoptosis of mesenchymal cells in vivo, indicating that the increased apoptosis resistance in XIAP(-/y) mesenchymal cells was the result of increased cIAP expression."; X-linked inhibitor of apoptosis protein (XIAP), a member of the inhibitor of apoptosis protein (IAP) family, is considered the most potent caspase-binding protein and inhibitor of both the extrinsic and intrinsic death pathways.; Not mentioned (the abstract does not provide a specific verbatim sentence linking a gene to apoptosis); - RIP1: APG-1387 induced RIP1- and TNFα-dependent apoptotic cell death in ovarian cancer through downregulation of IAPs proteins and induction of caspase-8/FADD/RIP1 complex, which drives caspase-8 activation. - TNFα: APG-1387 induced RIP1- and TNFα-dependent apoptotic cell death in ovarian cancer through downregulation of IAPs proteins and induction of caspase-8/FADD/RIP1 complex, which drives caspase-8 activation. - cIAP1: APG-1387 induced ovarian cancer cell death via decreasing expression of cIAP1, cIAP2, XIAP in a dose-and time-dependent manner. - cIAP2: APG-1387 induced ovarian cancer cell death via decreasing expression of cIAP1, cIAP2, XIAP in a dose-and time-dependent manner. - XIAP: APG-1387 induced ovarian cancer cell death via decreasing expression of cIAP1, cIAP2, XIAP in a dose-and time-dependent manner. - FADD: APG-1387 induced formation of a complex consisting of RIP1, FADD and caspase-8, resulting in apoptosis. - caspase-8: APG-1387 induced formation of a complex consisting of RIP1, FADD and caspase-8, resulting in apoptosis.; - "The inhibitor of apoptosis proteins (IAPs) is closely related to leukemia apoptosis." - "GDC-0152 down-regulated the IAPs including X-linked inhibitor of apoptosis protein (XIAP), cellular inhibitor of apoptosis protein-1 (cIAP1), and cellular inhibitor of apoptosis protein-2 (cIAP2) expression and induced the activation of caspase-9 and caspase-3." - "GDC-0152 also inhibited PI3K and Akt expression in K562 and HL60 cells." - "Taken together, these findings suggest that GDC-0152 results in human leukemia apoptosis through caspase-dependent mechanisms involving down-regulation of IAPs and inhibition of PI3K/Akt signaling."; HTRA2 and Smac/DIABLO, two additional mitochondrial pro-apoptotic factors, are aberrantly released from brain-derived cells expressing mutant huntingtin. This event causes a reduction in levels of the cytosolic IAP1 (Inhibitor of Apoptosis Protein-1) and XIAP (X-linked inhibitor apoptosis) antiapoptotic IAP family members.; null (no direct sentence linking a gene to apoptosis is provided in the abstract); Human neutrophils underwent spontaneous apoptosis, which was accompanied with proteasome-mediated degradation of Mcl-1 and X-linked inhibitor of apoptosis (XIAP).; - "HM90822B efficiently decreased IAP expression, especially that of XIAP and survivin, in several NSCLC cells." - "Interestingly, cells overexpressing epidermal growth factor receptor (EGFR) due to the mutations were more sensitive to HM90822B, undergoing cell cycle arrest and apoptosis when treated." - "Phosphorylation of XIAP by activated Akt is known to accelerate the anti-apoptotic activity of this IAP." - "XIAP acts as a direct caspase inhibitor, and cIAP1 and cIAP2 proteins protect cells from apoptosis by primarily acting as a E3 ubiquitin ligase through C-terminal RING finger domains."; - "The mammalian IAPs, X-linked inhibitor of apoptosis protein (XIAP) and cellular inhibitor of apoptosis protein 1 and 2 (cIAP1 and cIAP2), play pivotal roles in innate immune signaling and inflammatory homeostasis, often working in parallel or in conjunction at a signaling complex." - "XIAP, cIAP1, and cIAP2 are known to be critical regulators of diverse cell death programs initiated by the RIPKs." - "XIAP is genetically lost in the inflammatory diseases X-linked lymphoproliferative disorder 2 (XLP2) and very early onset inflammatory bowel disease (VEO-IBD), and patients with mutations in the BIR2 domain of XIAP or patients with deletion mutations in XIAP show defective NOD2 signaling." - "The second BIR domain of XIAP appears critical for its cellular function to mediate both NOD2 signaling and cell death resistance." - "XIAP's second BIR domain critically differentiates it from cIAP1 and cIAP2 by aiding in the direct inhibition of capase-3, capase-7, and capase-9."; X-linked inhibitor of apoptosis (XIAP) plays an important role in preventing apoptotic cell death. XIAPT180A binds Smac (also known as DIABLO) and inhibits Fas-induced apoptosis to a similar degree to wild-type XIAP.; - "Overexpression of X-linked inhibitor of apoptosis protein (XIAP) has been identified as a major mechanism of TRAIL resistance as a result of its ability to inhibit caspase activity, the effector arm of apoptotic cell death." - "Previous studies in our laboratory in preclinical models of inflammatory breast cancer (IBC), a highly invasive and lethal subtype, have revealed that apoptotic dysregulation mediated by XIAP is a key factor in IBC pathogenesis and acquired therapeutic resistance to epidermal growth factor receptor (ErbB1/2) targeting agents." - "Stable overexpression of XIAP in the TRAIL-sensitive SUM149 cells resulted in a two fold decrease in sensitivity to TRAIL with decreased caspase3 activation." - "Conversely, increased cell death was observed in SUM190 cells in which XIAP was knocked down using a lentiviral shRNA expression construct." - "These results reveal that knockdown or antagonism of XIAP allows TRAIL to induce activation of effector caspases efficiently and establishes the feasibility of use of XIAP inhibitors to enhance therapeutic apoptosis in IBC therapy."; These results suggest that JNK3 activity can attenuate the progression of apoptosis through a novel mechanism of action, the down-regulation of interaction between Smac and XIAP.; - "Inhibitor of apoptosis proteins (IAPs) are found to be overexpressed in prostate cancer and function to block apoptosis and promote survival signaling." - "XIAP is the most potent direct inhibitor of caspases 3 and 9 whereas cIAP1/2 promote survival signaling through ubiquitin ligase activity." - "Expression levels of cIAP1, cIAP2, and XIAP are elevated compared to normal prostate epithelium and patients with high cIAP1 and cIAP2 expression are found to have shorter time to relapse." - "Expression of XIAP is increased in prostate cancer progression and found to be linked to ADT resistance." - "The addition of AEG40995 increased apoptotic index in both cell lines tested, demonstrating that apoptotic cell death is increased with combination treatment." - "We demonstrate cleavage of PARP-1 in enzalutamidetreated cell lines upon addition of AEG40995, confirming induction of apoptosis." - "Overall, we demonstrate that addition of IAP antagonist AEG40995 increases the apoptotic response to enzalutamide and that apoptosis is mediated through caspase-dependent mechanisms."; - XIAP inhibits caspases 3, 7, and 9, preventing cell apoptosis. - Smac competes with XIAP for caspase binding, promoting apoptosis. - CASP7 is up-regulated in cells with down-regulated CASP3 to compensate for apoptosis. - XIAP directly binds and inhibits CASP9 and CASP3/7 in the intrinsic apoptotic pathway. - Smac mimetics are in clinical trials for anti-cancer chemotherapy, promoting apoptosis.; - Bryo 1 treatment leads to initiation of the apoptotic cascade and induced a marginal increase in XIAP protein expression. - 2-CdA treatment induced a substantial increase in survivin and XIAP proteins and phosphorylation of BAD. - Bryo 1 alone induced caspase-7 and -9 dependent PARP cleavage. - Sequential treatment with bryo 1 followed by 2-CdA induced caspase-3,-7, and -9 dependent PARP cleavage and increased apoptosis. - 2-CdA-induced IAP inhibition of the intrinsic apoptotic pathway caspases may result in resistance to bryo 1/2-CdA treatment.; - "Because CASP3/DR cancer cells rely heavily on the activity of caspase‐7, an executioner caspase that is similar to caspase‐3, to initiate apoptosis, the inhibition of activated caspase‐7 (p19/p12‐casp7) by XIAP is considered a possible mechanism for the prevention of apoptosis in those cancer cells." - "We demonstrate that interrupting this PPI directly triggers caspase‐7‐dependent apoptotic signaling that bypasses the activation of the apical caspases and selectively kills CASP3/DR malignancies in vitro and in vivo without adverse side effects in non‐tumor cells." - "Importantly, CASP3/DR combined with p19/p12‐casp7 accumulation correlates with the aggressive evolution of clinical malignancies and a poor prognosis in cancer patients." - "Moreover, the targeting of this PPI effectively kills cancer cells with multidrug resistance due to miR‐let‐7a1‐mediated CASP3/DR and re‐sensitizes cancer cells to chemotherapy‐induced apoptosis."; X-linked Inhibitor of Apoptosis (XIAP) is a member of the inhibitor of apoptosis family of proteins that has been shown to be over-expressed in a variety of cancers including breast cancer leading to an overall poor survival. Next, we investigated inhibition of XIAP using a specific inhibitor; Embelin on a panel of breast cancer cell lines and found that Embelin treatment led to inhibition of cell viability and induction of apoptosis in breast cancer cells. In order to identify the exact pathway involved in XIAP inhibition, we treated breast cancer cells with different doses of Embelin and found that there was down-regulation of XIAP leading to activation of caspases-9, -3 and PARP. We also found that Embelin treatment caused cleavage of caspase-8 and truncation of Bid leading to activation of the mitochondrial apoptotic pathway and efficient apoptosis. These data suggest that XIAP may be playing an important role in the pathogenesis of breast cancer and XIAP can be therapeutically targeted either alone or in combination with PI3-kinase inhibition to induce efficient apoptosis in breast cancer cells.; The downregulation of XIAP is mediated by the inhibition of the BMP type II receptor and not the BMP type I receptors. These studies suggest that the inhibition of BMPR2 increases cytosolic Smac/Diablo that inhibits XIAP enhancing apoptotic cell death of cancer therapeutics.; - "Analysis of apoptosis regulatory proteins reveals that XIAP, cIAP1 and cIAP2 are expressed at high levels in primary CLL samples." - "Mechanistic studies in primary CLL cells show that the addition of XIAP inhibitor profoundly enhances TRAIL-induced cleavage of caspase-3 into active fragments and significantly increases caspase-3 enzymatic activity." - "Interestingly, we found that cases with unmutated VH genes are significantly more sensitive to XIAP inhibitor- and TRAIL-induced apoptosis compared to VH gene mutated samples, pointing to a role of B-cell receptor signaling in the regulation of apoptosis in CLL cells."; Not mentioned (the abstract does not provide a direct sentence linking a specific gene to apoptosis in the context of the user's search query); - "XIAP regulates chemotherapy response and survival in RRCLs" - "XIAP regulates chemotherapy resistance in rituximab resistant cell line models" - "Stable knockdown of XIAP increases the cytotoxic effect of chemotherapy exposure in Raji 4RH cells" - "Loss XIAP in Raji 4RH cells can increase in vivo responses to chemotherapy."; The later is modulated by direct interaction of caspases with members of the inhibitor of apoptosis protein (IAP) family, the most studied one, X-linked IAP (XIAP), has evolved to potently inhibit the enzymatic activity of mammalian caspases. By efficiently inhibiting caspases XIAP has been shown to block apoptosis and described as a factor conferring resistance against different chemotherapeutic drugs (chemoresistant factor) in a variety of tumor cells. Furthermore, elevated XIAP expression has been frequently observed in several tumor tissues and XIAP targeting sensitizes diverse tumor cell lines for chemotherapeutic agents underlining the role of XIAP in tumor chemoresistance. Experiments evaluating both XIAP overexpression and stable knock-down of SMAC, a critical regulator of XIAP, show that XIAP action as a chemoresistant factor is tightly controlled by SMAC.; X-linked inhibitor of apoptosis protein (XIAP) is a potent anti-apoptotic protein that is capable of inhibiting both the mitochondrial and extrinsic apoptotic pathways by binding caspases, which inhibits their activation.; - "Die Bcl-2 Familie: Induktoren und Blocker des Apoptoseprogramms" - "Survivin blockiert Apoptosestimuli durch Inhibierung von Caspasen" - "XIAP bei de novo akuter myeloischer Leukamie" - "Hepatitis B X-interacting factor als Kofaktor fur Survivins Funktion"	10.1016/S0006-2952(03)00410-6; 10.1093/emboj/17.8.2215; 10.1038/sj.emboj.7600544; 10.1074/JBC.C400236200; 10.1074/JBC.M405022200; 10.1158/1538-7445.AM2015-18; 10.18632/oncotarget.23897; 10.1158/0008-5472.CAN-07-5173; 10.1074/jbc.M807656200; 10.1158/1538-7445.AM10-138; 10.1002/BIT.10473; 10.1073/pnas.1005667107; 10.1038/sj.cdd.4401069; 10.1172/JCI67951; 10.1074/jbc.M115.643064; 10.1158/1535-7163.MCT-07-0370; 10.1084/jem.20020801; 10.1158/1535-7163.MCT-10-0160; 10.1074/jbc.M910231199; 10.1038/cdd.2011.27; 10.1080/1042819042000198858; 10.1002/bit.20874; 10.1074/jbc.M109.040139; 10.1006/EXCR.2001.5417; 10.1158/1538-7445.AM10-139; 10.1165/rcmb.2015-0148OC; 10.1038/cddis.2015.412; 10.1128/MCB.26.5.1967-1978.2006; 10.1186/s13046-018-0703-9; 10.1007/s13277-014-2648-8; 10.1016/J.PHRS.2005.01.006; 10.1002/1529-0131(199911)42:11<2440::AID-ANR23>3.0.CO;2-0; 10.1016/j.abb.2008.07.001; 10.1038/cddis.2014.447; 10.1126/scisignal.aao3964; 10.1242/jcs.210575; 10.1158/0008-5472.SABCS10-P1-04-01; 10.1016/J.BBRC.2007.07.121; 10.1002/pros.23327; 10.1038/s41419-025-07774-y; 10.3109/10611860108998769; 10.1096/fasebj.28.1_supplement.59.2; 10.1158/1538-7445.AM2015-17; 10.1158/1538-7445.AM2019-2630; 10.1158/1538-7445.AM10-4508; 10.1182/BLOOD.V104.11.3474.3474; 10.21236/ADA510056; 10.17169/REFUBIUM-17743	Synergistic effects of chemotherapeutic drugs in lymphoma cells are associated with down-regulation of inhibitor of apoptosis proteins (IAPs), prostate-apoptosis-response-gene 4 (Par-4), death-associated protein (Daxx) and with enforced caspase activation.; IAPs block apoptotic events induced by caspase‐8 and cytochrome c by direct inhibition of distinct caspases; XIAP inhibits caspase‐3 and ‐7 using two binding sites: evolutionarily conserved mechanism of IAPs; Coexistence of high levels of apoptotic signaling and inhibitor of apoptosis proteins in human tumor cells: implication for cancer specific therapy.; An IAP-IAP Complex Inhibits Apoptosis*; Cellular, Biochemical, and Genetic Analysis of Mechanism of Small Molecule IAP Inhibitors*; XIAP regulates Akt activity and caspase-3-dependent cleavage during cisplatin-induced apoptosis in human ovarian epithelial cancer cells.; Abstract 18: Prohibitin 1 regulates apoptosis via its interaction with XIAP; AP-1 confers resistance to anti-cancer therapy by activating XIAP; A Smac mimetic rescue screen reveals roles for inhibitor of apoptosis proteins in tumor necrosis factor-alpha signaling.; Caspase-mediated Bak Activation and Cytochrome c Release during Intrinsic Apoptotic Cell Death in Jurkat Cells*; Abstract 138: Therapeutic targeting of inhibitor of apoptosis proteins; Study of caspase inhibitors for limiting death in mammalian cell culture.; Overcoming cancer cell resistance to Smac mimetic induced apoptosis by modulating cIAP-2 expression; Metabolic inhibitors sensitize for CD95 (APO-1/Fas)-induced apoptosis by down-regulating Fas-associated death domain-like interleukin 1-converting enzyme inhibitory protein expression.; XIAP inhibition of caspase-3 preserves its association with the Apaf-1 apoptosome and prevents CD95- and Bax-induced apoptosis; Targeting the XIAP/caspase-7 complex selectively kills caspase-3-deficient malignancies.; Bax/Bak-dependent, Drp1-independent Targeting of X-linked Inhibitor of Apoptosis Protein (XIAP) into Inner Mitochondrial Compartments Counteracts Smac/DIABLO-dependent Effector Caspase Activation*; Trastuzumab signaling in ErbB2-overexpressing inflammatory breast cancer correlates with X-linked inhibitor of apoptosis protein expression; PHAGOCYTES , GRANULOCYTES , AND MYELOPOIESIS cIAPs and XIAP regulate myelopoiesis through cytokine production in an RIPK 1-and RIPK 3-dependent manner; Tumors Acquire Inhibitor of Apoptosis Protein (IAP)-mediated Apoptosis Resistance through Altered Specificity of Cytosolic Proteolysis; The lethal effects of pharmacological cyclin-dependent kinase inhibitors in human leukemia cells proceed through a phosphatidylinositol 3-kinase/Akt-dependent process.; X-Linked Inhibitor of Apoptosis Protein Inhibits Apoptosis in Inflammatory Breast Cancer Cells with Acquired Resistance to an ErbB1/2 Tyrosine Kinase Inhibitor; XIAP Regulates DNA Damage-induced Apoptosis Downstream of Caspase-9 Cleavage*; Proteasome inhibition can induce an autophagy-dependent apical activation of caspase-8; Upon Drug-Induced Apoptosis in Lymphoma Cells X-linked Inhibitor of Apoptosis (XIAP) Translocates from the Cytosol to the Nucleus; Combining caspase and mitochondrial dysfunction inhibitors of apoptosis to limit cell death in mammalian cell cultures; X Chromosome-linked Inhibitor of Apoptosis Regulates Cell Death Induction by Proapoptotic Receptor Agonists; Activation of the MEK/MAPK pathway is involved in bryostatin1-induced monocytic differenciation and up-regulation of X-linked inhibitor of apoptosis protein.; Abstract 139: The identification of potent inhibitor of apoptosis protein (IAP) inhibitors for clinical development; Targeting Inhibitor of Apoptosis Proteins Protects from Bleomycin-Induced Lung Fibrosis.; X-linked inhibitor of apoptosis protein mediates tumor cell resistance to antibody-dependent cellular cytotoxicity; The Proteasome Is Required for Rapid Initiation of Death Receptor-Induced Apoptosis; Novel smac mimetic APG-1387 elicits ovarian cancer cell killing through TNF-alpha, Ripoptosome and autophagy mediated cell death pathway; GDC-0152 induces apoptosis through down-regulation of IAPs in human leukemia cells and inhibition of PI3K/Akt signaling pathway; Prevention of cytosolic IAPs degradation: a potential pharmacological target in Huntington's Disease.; Regulation of synovial cell apoptosis by proteasome inhibitor.; Calpain inhibition delays neutrophil apoptosis via cyclic AMP-independent activation of protein kinase A and protein kinase A-mediated stabilization of Mcl-1 and X-linked inhibitor of apoptosis (XIAP).; A novel antagonist to the inhibitors of apoptosis (IAPs) potentiates cell death in EGFR-overexpressing non-small-cell lung cancer cells; Unique BIR domain sets determine inhibitor of apoptosis protein–driven cell death and NOD2 complex signal specificity; Phosphorylation of XIAP at threonine 180 controls its activity in Wnt signaling; Abstract P1-04-01: X-Linked Inhibitor of Apoptosis Protein (XIAP) Regulates TRAIL-Induced Apoptosis in Inflammatory Breast Cancer Cells; Phosphorylation of Smac by JNK3 attenuates its interaction with XIAP.; IAP Antagonists Enhance Apoptotic Response to Enzalutamide in Castration‐Resistant Prostate Cancer Cells via Autocrine TNF‐α Signaling; Blocking XIAP:CASP7-p19 selectively induces apoptosis of CASP3/DR malignancies by a novel reversible small molecule; Treatment-induced Expression of Anti-apoptotic Proteins in WSU-CLL, a Human Chronic Lymphocytic Leukemia Cell Line; XIAP:p19/p12‐casp7 complex serves as a target for selectively killing malignancies with caspase‐3 downregulation (59.2); Abstract 17: Xiap over-expression is a poor prognostic marker in breast cancer and can be targeted to induce efficient apoptosis; Abstract 2630: Inhibition of bone morphogenetic protein receptor 2 increases mitochondrial permeability and the downregulation of XIAP in lung cancer cells; Abstract 4508: Targeting XIAP as a novel paradigm to induce apoptosis in chronic lymphocytic leukemia; Inhibition of XIAP Renders Newly CD40-Activated Chronic Lymphocytic Leukemia Cells Sensitive to Fas (CD95) Mediated Apoptosis.; Chapter 2 – The X-linked inhibitor of apoptosis protein ( XIAP ) regulates chemotherapy resistance in rituximab resistant cell line models; SMAC dependency of XIAP mediated chemoresistance; Role of XIAP in Therapeutic Resistance in Inflammatory Breast Cancer; Antiapoptotische Proteine als Prognosemarker und Resistenzmechanismen bei Akuten Myeloischen Leukämien	K. Chow, D. Nowak, S. Boehrer, M. Ruthardt, Andrea Knau, D. Hoelzer, P. Mitrou, E. Weidmann; Q. Deveraux, N. Roy, H. Stennicke, T. Van Arsdale, Q. Zhou, S. Srinivasula, E. Alnemri, G. Salvesen, John Calvin Reed; F. Scott, J. Denault, S. Riedl, Hwain Shin, M. Renatus, G. Salvesen; Lily Yang, Zehong Cao, Hui Yan, W. Wood; T. Dohi, K. Okada, Fang Xia, Casey Wilford, T. Samuel, K. Welsh, H. Marusawa, Hua Zou, R. Armstrong, S. Matsuzawa, G. Salvesen, John Calvin Reed, D. Altieri; Zhiliang Wang, M. Cuddy, T. Samuel, K. Welsh, A. Schimmer, Farid Hanaii, R. Houghten, C. Pinilla, John Calvin Reed; E. Asselin, G. Mills, B. Tsang; Yingjie Xu, Wen Yang, Virgínia Guarani, Jinjun Shi, J. Harper, B. Zetter; Y. Wang, Guohui Wan, Yingmin Wu, Hong-Sheng Wang, Haifang Wang, Ge Zhang, Linlin Lu, Ziqian Li, Kaying Chan, Yan Zhou, S. Cai, Yi-Fei Qi, Jun Du; A. Gaither, D. Porter, Yao Yao, Jason A Borawski, Guang Yang, Jerry Donovan, D. Sage, J. Slisz, Mary A. Tran, C. Straub, Tim Ramsey, V. Iourgenko, A. Huang, Yan Chen, R. Schlegel, M. Labow, S. Fawell, W. Sellers, L. Zawel; Mary E. Shawgo, Shary Shelton, J. Robertson; L. Zawel, Straub Christopher Sean, B. Firestone, J. Sullivan, Kymberly Levine, D. Porter, C. Conway, Guizhi Yang, Hui Gao, D. He, J. Slisz, Michael P. Morrissey, J. Monahan, R. Mosher, F. Stegmeier, H. Feng, P. Luu, Fan Yang, J. Chen, Tim Ramsey, Megan Yao, S. Fawell; T. Sauerwald, G. Oyler, M. Betenbaugh; S. Petersen, M. Peyton, J. Minna, Xiaodong Wang; S. Fulda, Eric P. Meyer, K. Debatin; S. Bratton, Jennifer M. Lewis, M. Butterworth, C. Duckett, G. Cohen; Yuan-Feng Lin, T. Lai, Chih-Kang Chang, Chi-Long Chen, Ming-Shyan Huang, Chih-Jen Yang, Hon-Ge Liu, J. Dong, Yi-An Chou, Kuo-Hsun Teng, Shih-Hsun Chen, Wei-Ting Tian, Y. Jan, M. Hsiao, P. Liang; A. Hamacher-Brady, N. Brady; K. Aird, Xiu-yun Ding, A. Baras, Junping Wei, M. Morse, T. Clay, H. Lyerly, G. Devi; W. Wong, J. Vince, N. Lalaoui, K. Lawlor, Diep Chau, Aleksandra Bankovacki, H. Anderton, D. Metcalf, L. O’Reilly, P. Jost, James M. Murphy, W. Alexander, A. Strasser, D. Vaux, J. Silke; X. Hong, L. Lei, R. Glas; Chunrong Yu, M. Rahmani, Yun Dai, D. Conrad, G. Krystal, P. Dent, S. Grant; K. Aird, Rami B. Ghanayem, S. Peplinski, H. Lyerly, G. Devi; R. Datta, E. Oki, K. Endo, V. Biedermann, Jian Ren, D. Kufe; Maike A. Laussmann, E. Passante, H. Düssmann, J. Rauen, Maximilian L. Würstle, M. E. Delgado, M. Devocelle, J. Prehn, M. Rehm; D. Nowak, S. Boehrer, A. Brieger, Soo‐Zin Kim, Simone Schaaf, D. Hoelzer, P. Mitrou, E. Weidmann, K. Chow; T. Sauerwald, Bruno Figueroa, J. Hardwick, G. Oyler, M. Betenbaugh; Eugene E. Varfolomeev, B. Alicke, J. Elliott, K. Zobel, K. West, H. Wong, J. Scheer, A. Ashkenazi, Stephen E. Gould, W. Fairbrother, D. Vučić; Hong Lin, Catheryne Chen, Xiaohua Li, Ben D. Chen; S. Morris, H. Ashdown, A. Boudreault, J. Durkin, J. Gillard, K. Hewitt, James B. Jaquith, Lori Jerome, Alain Laurent, S. Maltais, D. Methot, H. Patel, A. Romeo, M. Devalaraja, R. Humphreys; S. Ashley, T. Sisson, Amanda K Wheaton, Kevin K. Kim, C. Wilke, Iyabode O. Ajayi, N. Subbotina, Shaomeng Wang, C. Duckett, B. Moore, J. Horowitz; Myron K. Evans, S. Sauer, S. Nath, Timothy J. Robinson, Michael A. Morse, G. Devi; Dennis Sohn, G. Totzke, F. Essmann, K. Schulze-Osthoff, B. Levkau, R. Jänicke; Bao-Xia Li, Hengbang Wang, M. Qiu, Qiuyun Luo, H. Yi, Xiang-Lei Yan, Wen-Tao Pan, Luping Yuan, Yuxin Zhang, Jian-hua Xu, Lin Zhang, Da-jun Yang; R. Hu, Jia Li, Zhuogang Liu, M. Miao, Kun Yao; Donato Goffredo, D. Rigamonti, C. Zuccato, Marzia Tartari, M. Valenza, E. Cattaneo; A. Kawakami, T. Nakashima, H. Sakai, A. Hida, S. Urayama, Satoshi Yamasaki, Hideki Nakamura, H. Ida, Y. Ichinose, T. Aoyagi, I. Furuichi, M. Nakashima, K. Migita, Y. Kawabe, Katsumi Eguchi; Yuka Ozaki, Takayuki Kato, M. Kitagawa, H. Fujita, S. Kitagawa; Lee Sh, Lee Jy, Jung Cl, Bae Ih, Suh Kh, Ahn Yg, Jin Dh, Tae Won Kim, Suh Ya, Jang Sj; S. Chirieleison, Joseph K. Rathkey, Derek W. Abbott; Victoria H. Ng, Brian I Hang, L. Sawyer, L. Neitzel, Emily E. Crispi, K. Rose, Tessa M. Popay, Allison Y. Zhong, Laura A. Lee, W. Tansey, S. Huppert, Ethan Lee; J. Allensworth, K. Aird, M. Murray, G. Devi; B. Park, Young-Mi Ham, H. Jeong, Seung-Ju Cho, Young-tae Je, Kyu-Dong Yoo, Seung-Ki Lee; Amanda Pilling, O. Hwang, A. Boudreault, Alain Laurent, C. Hwang; Shih-Hsun Chen, Szu-Ying Wu, Yun-Xun Chang, En-Ning Lui, Chih-Kang Chang, Sheng-Wei Lin, Michael Hsiao, Jinn-Moon Yang, Po-Huang Liang; N. Wall, F. Beck, A. Al-Katib, R. Mohammad; Yuan-Feng Lin, T. Lai, Y. Jan, Wei-Ting Tian, M. Hsiao, P. Liang; A. Hussain, Maqbool Ahmed, Rong Bu, Shaham Beg, Alanood M. Alrashed, Roxanne Melosantos, D. Ajarim, S. Uddin, K. Al-Kuraya; Rachel E. NeMoyer, Elaine M Langenfeld, J. Langenfeld; S. Löder, T. Zenz, A. Schnaiter, D. Mertens, D. Winkler, H. Döhner, K. Debatin, S. Fulda; A. Kater, F. Dicker, Massimo Mangiola, K. Welsh, J. Ostresh, R. Houghten, John Calvin Reed, T. Kipps, C. Pinilla; Kyle Runckel; J. Seeger; K. Aird; I. Tamm	Biochemical Pharmacology; EMBO Journal; EMBO Journal; Cancer Research; Journal of Biological Chemistry; Journal of Biological Chemistry; Cancer Research; Cancer Research; OncoTarget; Cancer Research; Journal of Biological Chemistry; Cancer Research; Biotechnology and Bioengineering; Proceedings of the National Academy of Sciences of the United States of America; Cancer Research; Cell Death and Differentiation; Journal of Clinical Investigation; Journal of Biological Chemistry; Molecular Cancer Therapeutics; Blood; Journal of Experimental Medicine; Cancer Research; Molecular Cancer Therapeutics; Journal of Biological Chemistry; Cell Death and Differentiation; Leukemia and Lymphoma; Biotechnology and Bioengineering; Journal of Biological Chemistry; Experimental Cell Research; Cancer Research; American Journal of Respiratory Cell and Molecular Biology; Cell Death and Disease; Molecular and Cellular Biology; Journal of experimental & clinical cancer research : CR; Tumor Biology; Pharmacological Research; Arthritis & Rheumatism; Archives of Biochemistry and Biophysics; Cell Death and Disease; Science Signaling; Journal of Cell Science; Cancer Research; Biochemical and Biophysical Research Communications - BBRC; The Prostate; Cell Death and Disease; Journal of drug targeting (Print); The FASEB Journal; Cancer Research; Molecular and Cellular Biology / Genetics; Cancer Research; Blood	2003; 1998; 2005; 2003; 2004; 2004; 2001; 2015; 2018; 2007; 2008; 2010; 2003; 2010; 2000; 2002; 2013; 2015; 2008; 2014; 2003; 2003; 2010; 2000; 2011; 2004; 2006; 2009; 2002; 2010; 2016; 2016; 2006; 2018; 2015; 2005; 1999; 2008; 2014; 2018; 2018; 2010; 2007; 2017; 2025; 2001; 2014; 2015; 2019; 2010; 2004; 2018; 2009; 2009; 2006	genuine	100	50	50	14	Considering a transfection efficiency of 40% in HUVEC with plasmids, ectopic expression of survivin very efficiently prevents cell apoptosis mediated by N2ICD (29.5±4.1% versus 47.3±6.5% of cell death for Null control).	DIRECT_EXPERIMENTAL	INTERACTOR	CONTEXT_DEPENDENT	HIGH	0.07	REGULATOR	PROTECTS	YES	REGULATOR|PROTECTS|YES	Programmed cell death characterized by cell shrinkage, chromatin condensation, and DNA fragmentation. Autonomous cell lysis without causing inflammation, involved in life and death balance of tumor cells.	Caspases (3,8,9), BCL-2 family, cytochrome c	EXECUTIONER	L1-ELIGIBLE	REGULATOR	PROTECTS	YES	Apoptosis	10.1101/cshperspect.a036426	Regulation of Cell Death and Immunity by XIAP.	XIAP plays a critical role in regulating cell death and inflammatory pathways, making it an attractive drug target for tumors and inflammatory diseases.	83	1	2019	found	TRUE	YES	REGULATOR	PROTECTS	YES|REGULATOR|PROTECTS	NOT_NEEDED	NOT_NEEDED	NOT_NEEDED	- "the synergistic effect of the combination of bendamustine and cladribine was associated with an enhanced mitochondrial release of cytochrome c and Smac/DIABLO, by down-regulation of x-linked inhibitor of apoptosis (XIAP), cIAP1, Par-4 and Daxx as well as by a significantly increased activation of caspases-3, -6, -7, -8 and -9." - "the antagonistic combinations did not increase the release of cy	elicit_verbatim	AGREED_LABEL_ABSTRACT	CONFIRMED	NOT_NEEDED	NOT_NEEDED	NOT_NEEDED	NOT_NEEDED	NOT_NEEDED	NOT_NEEDED
ACSL1	Ferroptosis	Ferroptosis	L1	L1 Modalities	WikiPathways;Elicit_Phase3	B;E	2	ai_extracted	wikipathways_msigdb		5	CT2	P33121	ENSG00000151726		REGULATOR	valid	protein_coding	ET2	WikiPathways curated pathway (via MSigDB WP_FERROPTOSIS)	CONFIRMED	42484786;42462536;42459084;42393750;42391662;42358151;42340362;42172855;42154143;42053094;41943848;41941107;41841384;41738361;41672971;41656196;41508240;41486278;41460734;41293982;41288931;41136937;41054261;41047095;40976895;40745616;40689237;40669271;40594867;40565608;40543851;40432432;40337509;40327971;40117788;40095264;40042449;39880339;39853696;39844993;39759509;39286182;39232294;39210707;39134684;38875180;38528586;38466505;38386166;38376246;38314086;38049739;37928394;37608295;37606960;37443372;37435058;37144835;36882396;36507355;36407421;36309482;36003082;34960652;34798303;34332918;33854057;30008815;27565726	69	MECHANISTIC	0	MECHANISTIC_SKIPPED	NOT_RECOVERED	MECHANISTIC	34975326; 36309482; 36407421; 33330074; 37928394; 39844993; 40042449; 42154143	RCD003	Ferroptosis	1811 rows; 1724 unique genes	CORE_RCD_FORM		ROOT	CANONICAL	Retain as an independent core RCD form. [2]	Executioner	Iron-dependent lipid peroxide accumulation	GPX4, SLC7A11, ACSL4, iron	Dixon et al. (2012) Cell 149:1060–1072 [22632970]; Stockwell et al. (2017) Cell 171:273–285 [28985560]		PROMOTES	PARTIAL	EXPRESSION_CORRELATION	BRD4 is an essential epigenetic regulator of fatty acid metabolism-related genes that affect ferroptosis.; - MEN1: MEN1-deficient cells exhibit reduced expression of ACSL1 and SLC7A11, creating an intrinsic ferroptosis-sensitized state. - ACSL1: ACSL1 has an established role in activating polyunsaturated fatty acids (PUFAs), which serve as substrates for phospholipid peroxidation and ferroptosis. - SLC7A11: MEN1-deficient cells exhibit reduced expression of ACSL1 and SLC7A11, creating an intrinsic ferroptosis-sensitized state.; - "Qiang discovered that the decrease in NRF2 suppresses STAT3 as well as SLC7A11 expression to induce ferroptosis and aggravate oxygen and glucose deprivation/reperfusion (OGD/R)-induced lung damage." - "Over activation of MEG3 in rat brain microvascular endothelial cells (RBMVECs) resulted in the suppression of GPX4 expression and ultimately led to ferroptosis triggered by lipid peroxidation." - "As a part of the long-chain acyl-CoA synthetase family, ACSL1 has been identified to accelerate ferroptosis triggered by α-eleosteric acid." - "P53 suppresses ferroptosis by directly inhibiting the activity of DPP4."; A prognostic signature combining three overexpressed DEFRGs (ACSL1, ACSL4, TSC22D3) and two clinical variables (serum creatinine level, Gensini score) was established.	10.1038/s41419-022-05344-0; 10.64898/2026.07.16.738891; 10.1016/j.heliyon.2023.e21093; 10.1016/j.heliyon.2024.e41534	Bromodomain-containing protein 4 (BRD4) as an epigenetic regulator of fatty acid metabolism genes and ferroptosis; MEN1 deficiency establishes a selenite-dependent binary switch in ferroptosis; Integration of transcriptomics reveals ferroptosis-related signatures and immune cell infiltration in bronchopulmonary dysplasia; Ferroptosis genes and ST-segment elevation myocardial infarction outcomes: A predictive signature	Minghua Yang, Ke-Wei Liu, Pan Chen, Hongyi Zhu, Jun-jie Wang, Jun Huang; R. R. J. Low, Nishita Parnandi, A. I. Idilli, Ersa Gjelaj, F. T. Subtil, Sandra Segura-Bayona, J. Macrae, S. Boulton; Zhen Hu, Chong Liu, Yan Mao, Jianwei Shi, Jinwen Xu, G. Zhou, Feng Jiang; Xing Wang, Lei Huang, Min Hou, Jie Guo, Xi-ming Li	Cell Death and Disease; bioRxiv; Heliyon; Heliyon	2022; 2026; 2023; 2024	genuine	NA	NA	NA	NA						NA	REGULATOR	PROMOTES	YES	REGULATOR|PROMOTES|YES	A form of RCD initiated by oxidative perturbations of the intracellular microenvironment that is under constitutive control by GPX4 and can be inhibited by iron chelators and lipophilic antioxidants	GPX4, SLC7A11, ACSL4, iron	EXECUTIONER	L1-ELIGIBLE	REGULATOR	PROMOTES	YES	Ferroptosis	10.1080/15548627.2023.2259732	The lipid basis of cell death and autophagy	Lipid composition plays a crucial role in regulating cell death and autophagy, with various fatty acids influencing these processes.	95	1	2023	found	TRUE	YES	REGULATOR	PROMOTES	YES|REGULATOR|PROMOTES	NOT_NEEDED	NOT_NEEDED	NOT_NEEDED	BRD4 is an essential epigenetic regulator of fatty acid metabolism-related genes that affect ferroptosis.; - MEN1: MEN1-deficient cells exhibit reduced expression of ACSL1 and SLC7A11, creating an intrinsic ferroptosis-sensitized state. - ACSL1: ACSL1 has an established role in activating polyunsaturated fatty acids (PUFAs), which serve as substrates for phospholipid peroxidation and ferroptosis.	elicit_verbatim	AGREED_LABEL_ABSTRACT	INSUFFICIENT	NOT_NEEDED	NOT_NEEDED	NOT_NEEDED	NOT_NEEDED	NOT_NEEDED	NOT_NEEDED
ACSL3	Ferroptosis	Ferroptosis	L1	L1 Modalities	WikiPathways;Elicit_Phase3	B;E	2	ai_extracted	wikipathways_msigdb		5	CT2	O95573	ENSG00000123983		REGULATOR	valid	protein_coding	ET2	WikiPathways curated pathway (via MSigDB WP_FERROPTOSIS)	CONFIRMED	42495964;42470955;42414261;42380090;42221841;42004955;41974665;41952197;41933714;41909752;41841384;41827943;41582588;41491742;41405788;41301966;41288931;41158124;41103031;41098143;41037014;40933917;40840618;40802494;40764951;40682560;40567112;40562343;40526170;40461470;40388337;40130081;40102409;39853696;39833962;39826883;39787900;39744125;39743027;39706856;39486995;39475001;39396119;39323079;39285846;39210707;39160584;38559245;38492610;38368684;38130589;38067658;38003537;37993451;37957905;37948404;37903763;37691861;37583046;37248280;37230182;37158834;37149072;37072786;36577584;36532744;36507355;36497375;36457846;36353991;36331006;36192773;36075462;36055377;35693077;35659320;35548050;35320929;35223835;35182729;34781030;34457006;34434214;34422970;34332918;34249899;33519933;32814895;32286604;30686757;30008815;27565726	92	MECHANISTIC	0	MECHANISTIC_SKIPPED	NOT_RECOVERED	MECHANISTIC	37903763; 38341410; 38130589; 37149072; 37158834; 42526771; 32760210; 34434214; 40130081	RCD003	Ferroptosis	1811 rows; 1724 unique genes	CORE_RCD_FORM		ROOT	CANONICAL	Retain as an independent core RCD form. [2]	Executioner	Iron-dependent lipid peroxide accumulation	GPX4, SLC7A11, ACSL4, iron	Dixon et al. (2012) Cell 149:1060–1072 [22632970]; Stockwell et al. (2017) Cell 171:273–285 [28985560]		PROMOTES	YES	EXPRESSION_CORRELATION	- FXR activation inhibits ferroptosis by upregulating GPX4, FSP1, PPARα, SCD1, and ACSL3. - FXR knockout or inhibition sensitizes cells to ferroptotic cell death. - FXR activation reduces lipid peroxidation by upregulating ferroptosis gatekeepers. - FXR has a dual effect on transcriptional activation of ferroptosis regulators. - FXR-mediated upregulation of FSP1, PPARα, GPX4, ACSL3, and SCD1 protects against lipid peroxidation during ferroptosis.; - FXR upregulates FSP1, PPARα, GPX4, SCD1, and ACSL3 to reduce lipid peroxidation and counteract ferroptosis. - FXR activation increases mRNA levels of FSP1, PPARα, GPX4, SCD1, and ACSL3. - FXR has a dual effect: directly activating transcription and upregulating PPARα to promote transcription of FSP1 and GPX4. - FXR-mediated upregulation of these genes protects cell membranes from lipid peroxidation during ferroptosis.; - Cxcl2: upregulated in LPS-induced ALI - Il-6: upregulated in LPS-induced ALI - Il-1β: upregulated in LPS-induced ALI - Tnfα: upregulated in LPS-induced ALI - FTH1: upregulated in LPS-induced ALI - TLR4: upregulated in LPS-induced ALI - ACSL3: downregulated in LPS-induced ALI - CXCL2: upregulated in LPS-stimulated BEAS-2B and A549 cells - IL-6: upregulated in LPS-stimulated BEAS-2B and A549 cells - SLC2A1: upregulated in LPS-stimulated BEAS-2B and A549 cells - FTH1: upregulated in LPS-stimulated BEAS-2B and A549 cells - TNFAIP3: upregulated in LPS-stimulated BEAS-2B and A549 cells - NQO1: downregulated in LPS-stimulated BEAS-2B and A549 cells - CAV1: downregulated in LPS-stimulated BEAS-2B and A549 cells; - CISD1: regulates ferroptosis negatively; genetic inhibition leads to iron accumulation and oxidative injury, contributing to ferroptosis. - ACACA: suppresses pharmacological agent-induced ferroptosis when knocked out. - ACSL3: promotes a ferroptosis-resistant cell status by activating monounsaturated fatty acids. - GPX4: prevents ferroptosis by converting lipid hydroperoxides into non-toxic alcohols. - NQO1: enhances ferroptosis when knocked down. - SLC7A11: sensitizes cells to erastin-induced death when knocked down. - G6PD: prevents erastin-induced ferroptosis when knocked down. - SLC1A5: suppresses ferroptosis when inhibited or knocked down.; - ACSL3: The high expression of ACSL3 is associated with a lower survival rate of HCC and is linked to ferroptosis. - ASNS: The high expression of ASNS is associated with a lower survival rate of HCC and is linked to ferroptosis. - CHMP5: The high expression of CHMP5 is associated with a lower survival rate of HCC and is linked to ferroptosis. - MYB: The high expression of MYB is associated with a lower survival rate of HCC and is linked to ferroptosis. - PCK2: The low expression of PCK2 is associated with a higher survival rate of HCC and is linked to ferroptosis. - PGD: The high expression of PGD is associated with a lower survival rate of HCC and is linked to ferroptosis. - SLC38A1: The high expression of SLC38A1 is associated with a lower survival rate of HCC and is linked to ferroptosis. - YY1AP1: The high expression of YY1AP1 is associated with a lower survival rate of HCC and is linked to ferroptosis.	10.1038/s41467-023-42702-8; 10.1101/2022.10.07.511245; 10.1016/j.cellsig.2023.110698; 10.7150/ijbs.45050; 10.2147/JHC.S500394	Farnesoid X receptor activation by bile acids suppresses lipid peroxidation and ferroptosis; Farnesoid X Receptor suppresses lipid peroxidation and ferroptosis; Identification and validation of ferroptosis-related genes in lipopolysaccharide-induced acute lung injury.; A Novel Ferroptosis-related Gene Signature for Overall Survival Prediction in Patients with Hepatocellular Carcinoma; The Expression of Ferroptosis-Related Genes in Hepatocellular Carcinoma and Their Relationships With Prognosis	Juliane Tschuck, L. Theilacker, I. Rothenaigner, Stefanie A I Weiß, B. Akdogan, Van Thanh Lam, Constanze Müller, Roman Graf, S. Brandner, Christian Pütz, Tamara Rieder, P. Schmitt‐Kopplin, M. Vincendeau, H. Zischka, K. Schorpp, K. Hadian; Juliane Tschuck, L. Theilacker, I. Rothenaigner, S. Weiss, B. Akdogan, Constanze Müller, Roman Graf, S. Brandner, C. Pütz, Tamara Rieder, P. Schmitt‐Kopplin, H. Zischka, K. Schorpp, K. Hadian; Sijiao Wang, Yansha Song, Fan Xu, Han Han Liu, Yue Shen, Lijuan Hu, Yipeng Fu, Lei Zhu; Jie-Ying Liang, Deshen Wang, Hao-cheng Lin, Xiu-xing Chen, Hui Yang, Yun Zheng, Yu-hong Li; Hongxu Li, Xinyue Hu, Li Wang, Xiangran Gu, Shibin Chen, Yixuan Tang, Yuan Chen, Jin Chen, Zhengrong Yuan, Yajie Wang	Nature Communications; bioRxiv; Cellular Signalling; International Journal on Biological Sciences; Journal of Hepatocellular Carcinoma	2023; 2022; 2023; 2020; 2025	genuine	NA	NA	NA	NA						NA	REGULATOR	PROTECTS	YES	REGULATOR|PROTECTS|YES	A form of RCD initiated by oxidative perturbations of the intracellular microenvironment that is under constitutive control by GPX4 and can be inhibited by iron chelators and lipophilic antioxidants	GPX4, SLC7A11, ACSL4, iron	EXECUTIONER	L1-ELIGIBLE	REGULATOR	PROTECTS	YES	Ferroptosis	10.3390/cancers14235896	ACSL3 and ACSL4, Distinct Roles in Ferroptosis and Cancers	ACSL3 and ACSL4 play crucial roles in cancer initiation, development, metastasis, and tumor immunity, and understanding their molecular mechanisms may lead to targeted cancer therapies.	170	1	2022	found	TRUE	YES	REGULATOR	PROTECTS	YES|REGULATOR|PROTECTS	NOT_NEEDED	NOT_NEEDED	NOT_NEEDED	- FXR activation inhibits ferroptosis by upregulating GPX4, FSP1, PPARα, SCD1, and ACSL3. - FXR knockout or inhibition sensitizes cells to ferroptotic cell death. - FXR activation reduces lipid peroxidation by upregulating ferroptosis gatekeepers. - FXR has a dual effect on transcriptional activation of ferroptosis regulators. - FXR-mediated upregulation of FSP1, PPARα, GPX4, ACSL3, and SCD1 prote	elicit_verbatim	AGREED_LABEL_ABSTRACT	CONFIRMED	NOT_NEEDED	NOT_NEEDED	NOT_NEEDED	NOT_NEEDED	NOT_NEEDED	NOT_NEEDED
ACSL4	Ferroptosis	Ferroptosis	L1	L1 Modalities	WikiPathways;MSigDB;Elicit_Phase3;FerrDB;LncRCD;NCBI_Gene;RCDdb;Rodrigues2025;iPCD	A;B;E	9	ai_extracted	wikipathways_msigdb		5	CT2	O60488	ENSG00000068366		REGULATOR	valid	protein_coding	ET2	WikiPathways curated pathway (via MSigDB WP_FERROPTOSIS)	CONFIRMED	42502316;42501833;42501548;42501171;42497826;42495964;42492703;42492013;42487470;42486345;42485915;42484788;42482193;42481442;42480533;42480139;42479245;42477452;42477052;42474555;42473034;42470954;42469856;42469388;42467126;42465023;42464732;42464548;42464547;42462527;42459050;42458449;42458148;42457333;42456878;42455333;42454157;42451153;42450046;42448629;42448600;42447185;42442433;42441690;42439361;42437603;42437012;42435348;42433355;42422878;42422585;42416514;42413954;42410130;42409781;42409106;42407312;42401166;42399315;42394362;42392776;42392751;42392723;42392346;42390247;42388205;42385643;42382128;42381562;42380152;42380057;42377119;42372600;42369271;42365862;42365271;42362750;42361940;42361667;42357710;42356475;42356426;42353610;42352005;42351634;42349718;42348047;42346410;42343679;42342042;42341847;42340519;42337999;42335237;42334777;42333008;42323241;42321463;42320701;42320299	2093	MECHANISTIC	0	MECHANISTIC_SKIPPED	NOT_RECOVERED	MECHANISTIC	40527896; 36093519; 41776636; 31634899; 31043744; 31634900; 31341276; 27842066; 34817556; 28551825; 35809566; 38167301; 35676325; 38867112; 33373853; 37627584; 34975326; 37956864; 32114023; 42212965; 38552012; 33981038; 32080625; 32094346; 35903552; 36575162; 32699265; 38984448; 36401983; 32796819; 40633537; 38472233; 38907771; 40682560; 36284090; 35697672; 38140768; 41508002; 41966025; 40384858; 33464146; 41589658; 39565148; 38130589; 36009321; 34171402; 37203404; 39725634; 39220228; 40563331; 40884892; 39307749; 40921831; 41422632; 41866335; 41955701; 41397532; 40908818; 27842070; 32939090; 38139836; 33321093; 25965523; 30962574; 35027735; 36536241; 39833225; 33277233; 38309267; 36928314; 31993503; 38992691; 41875153; 30511023; 34830117; 30993878; 41514409; 40947430; 39500869; 40760119; 35800779; 41402454; 40667873; 42509343; 42270901; 37946697; 34765600; 41372608; 38055669; 35674490; 39332053; 42380152; 38381413; 39300060; 41098076; 41126755; 41278282; 41432209; 37158834; 41102177; 41350460; 39802518; 40828007; 42431863; 40684963; 42193240; 42047920; 42392346; 42335237; 27565726; 37492576; 38360841; 34510961; 35873477; 33974977; 33391356; 35622307; 41403634; 36111744; 36528469; 35569444; 39844993; 34482070; 36353724; 42099689; 42320299; 42501171	RCD003	Ferroptosis	1811 rows; 1724 unique genes	CORE_RCD_FORM		ROOT	CANONICAL	Retain as an independent core RCD form. [2]	Executioner	Iron-dependent lipid peroxide accumulation	GPX4, SLC7A11, ACSL4, iron	Dixon et al. (2012) Cell 149:1060–1072 [22632970]; Stockwell et al. (2017) Cell 171:273–285 [28985560]		PROTECTS	NO	GENETIC_PERTURBATION	- ACSL4 promotes ferroptosis by incorporating PUFAs into phospholipids, making them vulnerable to oxidation. - GPX4 prevents ferroptosis by converting lipid hydroperoxides into non-toxic lipid alcohols. - FSP1 suppresses ferroptosis by producing metabolites that trap free radicals.; - GPX4: Ferroptosis is switched-on by the dysregulation of GPX4/GSH deficiency. - ACSL4: Suppression of AA or AdA esterification into PE by genetic or pharmacological inhibition of acyl-CoA synthase 4 acts as a specific anti-ferroptotic rescue pathway. - LPCAT3: Knockdown of Lpcat3 caused increased resistance of mouse lung epithelial (MLE) and mouse embryonic cells to ferroptosis triggered by RSL3.; - "Considering that regulation of fatty acid metabolism is responsible for the membrane-resident pool of oxidizable fatty acids that undergo lipid peroxidation in ferroptotic processes, we examined the contribution of the key fatty acid metabolism enzyme, acyl-CoA synthetase long-chain family member 4 (ACSL4), in regulating ferroptosis." - "By using CRISPR/Cas9 technology, we found that knockout of Acsl4 in ferroptosis-sensitive murine and human cells conferred protection from erastin- and RSL3-induced cell death." - "The deletion of Acsl4, an essential gene of lipid metabolism, confers resistance to ferroptosis in both murine and human cells, suggesting that ACSL4 expression and mutation might serve as a biomarker to aid in predicting sensitivity to ferroptosis." - "ACSL4 is both a predictive biomarker and pharmacodynamic marker of the regulated cell death modality of ferroptosis in vivo in acute kidney failure." - "The ablation of Acsl4 in different cell lines appears dispensable for proliferation in these cells but confers resistance to ferroptosis, possibly via the decrease of PUFAs in specific phospholipids."; - ACSL4 is generally considered a universal ferroptosis regulator. - ACSL4 is more important for the execution of ferroptosis in response to direct GPX4 inhibition than cystine deprivation. - ACSL4 is dispensable for ferroptosis in response to p53 induction and photodynamic therapy. - AGPS is required for the synthesis of ether lipids proposed to be essential for ferroptosis execution. - AGPS is not universally essential for ferroptosis; its disruption has little effect on sensitivity to certain ferroptosis inducers.; We found that critical ferroptosis proteins (acyl-CoA synthetase long-chain family member 4, ACSL4) were altered in an existing genomic database of MS patients, and biochemical features of ferroptosis, including lipid reactive oxygen species (ROS) accumulation and mitochondrial shrinkage, were observed in the experimental autoimmune encephalitis (EAE) mouse model.; - ACSL4: The enzymes acyl-CoA synthetase long-chain family member 4 (ACSL4) and lysophosphatidylcholine acyltransferase (LPCAT) play an essential role in the biosynthesis of polyunsaturated fatty acid (PUFA)-containing phospholipids, thereby providing the substrates for lipid peroxidation and promoting ferroptosis. - LPCAT2: The ACSL4/LPCAT2 overexpression resulted in higher sensitivity against RSL3-induced cell death compared to LV-transfected controls. - ACSL4: The ACSL4 enzyme is essential for the oxidative cell death pathway, which is consistent with the findings of Yuan et al., showing that ACSL4 is responsible for lipotoxicity through the synthesis of 5-LOX-derived oxylipins and initiation of ferroptosis. - ACSL4: Pharmacological inhibition of ACSL4 by the TZDs (troglitazone and rosiglitazone) reversed the elevated sensitivity of the overexpressing cells against RSL3-mediated ferroptosis, confirming that ACSL4 overexpression was mainly responsible for the enhanced susceptibility towards RSL3-mediated ferroptosis.; Not mentioned (no specific gene linked to ferroptosis is explicitly mentioned in the paper); - ACSL4 is associated with ferroptosis sensitivity. - SCD1 is associated with ferroptosis sensitivity. - Ferroportin is associated with ferroptosis sensitivity. - Transferrin receptor is associated with ferroptosis sensitivity. - p53 is associated with ferroptosis sensitivity.; The overexpression of the two enzymes ACSL4 and LPCAT2, which play a key role in lipid peroxidation, increases the susceptibility of the cells towards ferroptosis.; - "larger cells had lower concentrations of an enzyme that enriches cellular membranes with peroxidation-prone polyunsaturated fatty acids, ACSL4, and increased concentrations of the iron-chelating protein ferritin, the glutathione-producing enzymes glutamate-cysteine ligase and glutathione synthetase, and the lysosomal protease cathepsin B, which can catabolize cysteine-rich extracellular proteins to produce additional cystine for fueling the synthesis of glutathione."; - SLC7A11: Downregulated by IFN-γ, impairing glutathione biosynthesis and inactivating GPX4, leading to ferroptosis. - ACSL4: Upregulated by IFN-γ, promoting esterification of PUFAs into phospholipids and increasing susceptibility to lipid peroxidation.; - miR-940 is a negative regulator of ferroptosis. - Overexpression of miR-940 suppresses ferroptosis. - miR-940 decreases expression of ACSL4, LPCAT3, DMT1, and NCOA4. - miR-940 increases levels of GPX4. - miR-940 inhibits ferroptotic cell death through upregulation of GPX4 and downregulation of ACSL4, LPCAT3, DMT1, and NCOA4.; ACSL4 contributes to ferroptosis by promoting the esterification of polyunsaturated fatty acids (PUFAs) to acyl-CoA, especially adrenic acid (C22:4) and AA (C20:4). AS directly binds to the glutamine 464 of ACSL4 to inhibit its enzymatic activity, resulting in the suppression of lipid peroxidation and ferroptosis.; - DHODH: Inactivation of DHODH induces extensive mitochondrial lipid peroxidation and ferroptosis in GPX4low cancer cells, and synergizes with ferroptosis inducers to induce these effects in GPX4high cancer cells. - GPX4: Glutathione peroxidase 4 (GPX4) constitutes a major ferroptosis defence system. - FSP1: Ferroptosis suppressor protein 1 (FSP1) constitutes a major ferroptosis defence system. - ACSL4: Deletion of ACSL4 abolishes the sensitization to lipid peroxidation and ferroptosis caused by DHODH deletion.; - GPX4: anti-ferroptosis protein - xCT: anti-ferroptosis protein - ACSL4: pro-ferroptosis protein - 5-LOX: pro-ferroptosis protein; - SLC7A11: Sorafenib can directly inhibit SLC7A11 and consequently abolish glutathione biosynthesis, leading to ferroptosis. - ACSL4: The basal level of ACSL4 predicts sorafenib sensitivity, which is related to ferroptosis.; - ACSL4: "ACSL4 is an isozyme responsible for metabolizing polyunsaturated fatty acid (PUFA) metabolism. Recent evidence indicates that Thr328 phosphorylation is essential for ACSL4 enzymatic activation to enhance ferroptosis sensitivity." - FTH1: "The key ferritin subunit, FTH1, has been reported to mediate ferritinophagy by binding to the cargo receptor NCOA4 and transferring the iron-containing ferritin complex to the autolysosome for autophagic degradation, resulting in the release of free Fe 2+ and increased cell susceptibility to ferroptosis."; - "SAE caused ferroptosis, as evidenced by an increase in reactive oxygen species (ROS), iron content and malondialdehyde (MDA) and a decrease in glutathione (GSH) level, as well as changes in the expression of ferroptosis-related proteins as acyl-CoA synthetase long-chain family member 4 (ACSL4), glutathione peroxidase 4 (GPX4), and cystine-glutamate antiporter (SLC7A11), and harmed mitochondrial function." - "In addition, Fer-1 up-regulated the nuclear factor erythroid-2-related factor 2 (Nrf2)/ heme oxygenase-1(HO-1) signaling axis both in vivo and in vitro."; - ACSL4: associated with renal function decline and increased expression in acute tubular injury. - GCLC: involved in glutathione synthesis. - GPX4: regulates iron metabolism and is a mediator of ferroptosis. - HSPB1: regulates iron metabolism and is an inducer and mediator of ferroptosis.; Our results demonstrate that ROC covalently binds to cysteine 170 of ACSL4, inhibiting its enzymatic activity and thereby suppressing lipid peroxidation and ferroptosis. These findings establish ROC as the targeted covalent inhibitor directly targeting ACSL4, offering a promising therapeutic strategy for ferroptosis-related diseases.; Acyl-coenzyme A synthetase long-chain family member 4 (ACSL4), a key regulator of ferroptosis, has emerged as a promising therapeutic target.; - USP24: Inhibition by NCI677397 leads to increased expression of lipogenesis-related genes, such as ACSL4, promoting ferroptosis. - ACSL4: Involved in ferroptosis by promoting lipid peroxidation. - GPX4: Reduced activity in ferroptosis, leading to lipid peroxidation.; - NRF2 is a direct target for Rb1's ferroptosis-inhibitory effect. - Rb1 inhibits ferroptosis by activating the NRF2-PPARγ-ACSL4 axis. - NRF2 regulates PPARγ expression, which affects ACSL4 and lipid peroxidation in ferroptosis. - Rb1 suppresses ACSL4 expression, inhibiting ferroptosis.; Mechanistically, QUE was confirmed to directly bind to ACSL4 and inhibit the ACSL4/LPCAT3/ALOX15 signaling pathway, thereby blocking ferroptosis.; - "We further elucidated that calcium‐dependent activation of PKCβ drives ferroptosis by phosphorylating two key enzymes, ACSL4 and ALOX15, at multiple sites." - "Notably, elevated PKCβ levels enhance the efficacy of ferroptosis‐inducing cancer therapies, while inhibition of the Ca2+‐PKCβ signaling pathway protects against acute pancreatitis by suppressing ferroptosis."; - "When the acyl-coa synthetase long-chain family member 4 (acSl4) is overactivated and the glutathione peroxidase (GPX4) expression is reduced, iron accumulates and induces ferroptosis." - "IHC results demonstrated that RGSH intervention could significantly reduce the ACSL4 mRNA expression level and inhibit iron accumulation, and significantly upregulate the GPX4 mRNA expression level." - "The mrna expression levels of acSl4 and GPX4, assessed using rT-qPcr were consistent with the iHc results. The mrna expression level of ACSL4 increased significantly and the mRNA expression level of GPX4 decreased significantly in the AKI group compared with the control; however, the mrna expression level of ACSL4 decreased significantly and the mRNA expression level of GPX4 increased significantly in the RGSH group compared with the aKi group." - "RGSH can inhibit ferroptosis through the regulation of the levels of ferroptosis-related proteins. rT-qPcr was used to assess detect the mrna expression levels of the ferroptosis-related proteins acSl4 and GPX4 in HK-2 cells under certain treatments." - "in the present study, rGSH reduced the level of iron ions and acSl4 in aKi, and increased the expression of GPX4, thereby reducing the degree of kidney damage, which demonstrated that rGSH could ameliorate hemolytic aKi via regulation of the ferroptosis pathway, which was consistent with the results of previous studies that rGSH affects ferroptosis via regulation of the ferroptosis-related gene GPX4."; - "Methylglyoxal treatment of MH-S cells for 24 h significantly decreased the protein expression level of GPX4, upregulated the protein expression of ACSL4, increased intracellular concentrations of ferrous ions, ROS and MDA, caused loss of mitochondrial membrane potential, and decreased cell viability." - "Treatment of the cells with FER-1 effectively attenuated these detrimental effects of methylglyoxal in MH-S cells by increasing GPX4 expression, reducing ACSL4 expression and intracellular ferrous ions, ROS and MDA levels, and restoring the mitochondrial membrane potential." - "Methylglyoxal can induce ferroptosis in MH-S cells in a dose-dependent manner, and FER-1 can rescue the cells from methylglyoxal-induced ferroptosis."; Furthermore, Western blotting indicated that celastrol attenuated ferroptosis by modulating the expression levels of key proteins, including acyl-CoA synthetase long-chain family member 4 (ACSL4), glutathione peroxidase 4 (GPX4), ferritin heavy chain 1 (FTH1), and anti-transferrin receptor 1 (TFR1) both in vitro and in vivo.; - FTH1: "This study assessed the effects and regulatory mechanisms of FER-1 on porcine oocyte maturation in vitro by regulating ferroptosis through the ferritin heavy chain 1 (FTH1) signaling pathway." - SLC7A11: "Solute carrier family 7 member 11 (SLC7A11), FTH1, and glutathione peroxidase 4 (GPX4) levels were significantly reduced (P < 0.01), whereas acyl-CoA synthetase long-chain family member 4 (ACSL4) expression increased (P < 0.05)." - GPX4: "Solute carrier family 7 member 11 (SLC7A11), FTH1, and glutathione peroxidase 4 (GPX4) levels were significantly reduced (P < 0.01), whereas acyl-CoA synthetase long-chain family member 4 (ACSL4) expression increased (P < 0.05)." - ACSL4: "Solute carrier family 7 member 11 (SLC7A11), FTH1, and glutathione peroxidase 4 (GPX4) levels were significantly reduced (P < 0.01), whereas acyl-CoA synthetase long-chain family member 4 (ACSL4) expression increased (P < 0.05)." - Summary: "In summary, FER-1 may reduce ferroptosis in iron-overloaded mature oocytes through the FTH1 signaling pathway."; - TFRC: upregulated in ferroptosis - ACSL4: upregulated in ferroptosis - SLC7A11: downregulated in ferroptosis - GPX4: downregulated in ferroptosis; Mechanistically, EMO inhibited ferroptosis through the GPX4/ACSL4 axis, as evidenced by increased GPX4 and decreased ACSL4 expression.; In conclusion, exo-GPX4 mitigates secondary brain injury after ICH by inhibiting ferroptosis, revealing a novel therapeutic strategy.; - ACSL4: involved in fatty acid metabolism in ferroptosis. - LPCAT3: involved in lipid remodeling in ferroptosis.; PKCβII is a critical contributor of ferroptosis through sensing and amplifying lipid peroxidation linked to ferroptosis.; - RB1 loss/E2F activation sensitizes cancer cells to ferroptosis by upregulating ACSL4. - ACSL4 is a direct E2F target gene critical for RB1 loss-induced sensitization to ferroptosis. - The RB/E2F pathway regulates ferroptosis by modulating ACSL4 gene expression. - ACSL4 is critical for RB-regulated ferroptosis. - The RB/E2F/ACSL4 axis governs ferroptosis and is a promising approach for treating RB1-deficient malignancies.; - TAZ is a novel genetic determinant of ferroptosis. - TAZ regulates ferroptosis through the TAZ-EMP1-NOX4 axis in renal cancers. - TAZ regulates ferroptosis through the TAZ-ANGPTL4-NOX2 axis in ovarian cancers.; Here, using genome-wide CRISPR-Cas9 knockout screens, we demonstrate that acyl-CoA synthetase long-chain family member 4 (ACSL4) is the predominant ferroptosis inducer in primary T cells cultured in vitro, while other identified iron- and lipid metabolism-related genes only slightly modulate their sensitivity to ferroptosis.; - SLC7A11: Genetic knockdown of SLC7A11 protects cells from Golgi stress and modulates ferroptosis. - GPX4: Genetic knockdown of GPX4 protects cells from Golgi stress and modulates ferroptosis. - ACSL4: Expression levels of ACSL4 are predictive of cellular ferroptosis sensitivity; knockdown of ACSL4 renders cells resistant to BFA-induced cell death. - TXNRD1: Knockdown of TXNRD1 sensitizes cells to cell death in the presence of BFA.; Not mentioned (the paper does not provide a specific sentence linking a gene to ferroptosis); - "Molecular analyses revealed infection-induced downregulation of ferroptosis suppressor GPX4 and upregulation of pro-ferroptotic ACSL4 in macrophages and mice." - "Mechanistically, the SLC7A11/GPX4 axis governed parasite growth: knockdown of these genes promoted T. gondii replication, whereas overexpression restricted proliferation." - "Direct RSL3 exposure induced time-dependent growth arrest in extracellular tachyzoites, associated with disrupted transcriptomes, increased lipid ROS, and downregulated parasite antioxidant genes (TgPRX2, TgTPX1/2, TgNXN), indicating redox homoeostasis impairment."; TRIM27 confers ferroptosis resistance via facilitating K48-linked ubiquitination and subsequent proteasomal degradation of ACSL4.; Mechanistically, iron promoted ferroptosis by increasing mitochondrial reactive oxygen species and lipid peroxidation, in part through acyl-CoA synthetase long-chain family member 4 (ACSL4)-associated lipid remodeling. Targeting ferroptosis, particularly through genetic ablation of ACSL4 in CAR-T cells, substantially enhanced antitumor efficacy.; Inhibition of CARM1 can increase the sensitivity of tumor cells to ferroptosis inducers in vitro and in vivo.; certain types of cancers lack the long-chain acyl-CoA synthetase 4 (ACSL4), a key modulator of ferroptosis, resulting in therapy resistance and tumor relapse. Because ACSL4 is in charge of the synthesis of ferroptotic lipids (e.g., arachidonoylphosphatidylethanolamine/PE-AA), we postulated that direct delivery of PE-AA may reverse ferroptosis resistance induced by ACSL4 deficiency.; Interferon gamma (IFN γ ) secreted by CD8 + T cells stimulates ACSL4 expression and increases ACSL4-mediated biosynthesis of PUFA-CoA, thereby promoting tumoral ferroptosis.; In conclusion, human studies reveal the presence of the GPX4 SNP rs1444732 is associated with more severe PH.; - ZDHHC2 is linked to ferroptosis through destabilizing ACSL4. - The ZDHHC2-USP19-ACSL4 axis is a druggable target for overcoming resistance in advanced prostate cancer.; ACSL4 has previously been identified as key regulator of ferroptosis, an iron-dependent non-apoptotic type of regulatory cell death that is driven by excessive PUFA-phospholipid peroxidation.; - GATA3 promotes ferroptosis resistance by repressing integrin β1 signaling. - Integrin β1 signaling is necessary for ferroptosis sensitivity in basal breast cancer cells by regulating ACSL4 expression. - GATA3 represses integrin β1, which inhibits the FAK/ROCK pathway and downregulates ACSL4, rendering cells ferroptosis resistant.; - FADS2: "FADS2 has emerged as a rate-limiting regulator of ferroptosis, as its role in PUFA desaturation governs cellular susceptibility to ferroptotic death across diverse contexts." - ELOVL5: "ELOVL5 deficiency caused a marked defect in PUFA synthesis, as evidenced by reduced 13 C-labeled (m+18) EDA, DGLA, AA, and AdA under both dFBS and B27-AO culture conditions, suggesting that ELOVL5 is a major elongase required for arachidonic acid synthesis in these cells." - KEAP1: "A549 cells carrying KEAP1 mutations displayed NRF2 activation and FSP1 overexpression, whereas H1299 cells exhibited relatively higher levels of GPX4 expression, as confirmed by both qRT-PCR and immunoblotting." - NRF2: "A549 cells carrying KEAP1 mutations displayed NRF2 activation and FSP1 overexpression, whereas H1299 cells exhibited relatively higher levels of GPX4 expression, as confirmed by both qRT-PCR and immunoblotting." - GPX4: "A549 cells carrying KEAP1 mutations displayed NRF2 activation and FSP1 overexpression, whereas H1299 cells exhibited relatively higher levels of GPX4 expression, as confirmed by both qRT-PCR and immunoblotting."; TTR enhances ferroptosis during myocardial I/R injury. Its silencing protects cardiomyocytes by modulating iron metabolism, oxidative stress, and lipid peroxidation, making it a potential therapeutic target.; This immune-derived AA is taken up by adjacent CRC cells, where it promotes ACSL4-dependent ferroptosis by inhibiting EP300-mediated lactylation of ACSL4 at lysine 426 (K426).; - "In this study, the GPX4 inhibitor (1S, 3R)-RSL3, along with the System xc- inhibitor Erastin, another FIN, were used in a recessive genetic screen to identify acyl-CoA synthetase long-chain family member 4 (Acsl4) as a very specific, crucial player of ferroptosis." - "Targeted knockout (KO) of Acsl4 in somatic cells by using the CRISPR/CAS technology not only rendered cells highly resistant to FINs, but also rescued ferroptotic cell death induced by Gpx4 deletion in double KO cells." - "Furthermore, it was demonstrated that forced re-expression of ACSL4 but not ACSL1 and ACSL3 could re-sensitize cells to undergo ferroptosis." - "The finding was expanded to a panel of triple-negative human breast cancer cells (difficult to treat by standard chemotherapy) to show that the presence of ACSL4 expression predicted the sensitivity to FIN induced ferroptotic cancer cell death." - "In an attempt to illuminate the mechanism of ferroptosis execution, it was shown that the protection against ferroptosis brought about by Acsl4 KO was due to the high resistance to lipid peroxidation." - "Specifically, Acsl4 was involved in shaping the phospholipid species containing polyunsaturated fatty acid groups in cells, the main targets of lipid peroxidation."; - "Here, we show that acyl-CoA synthetase long-chain family member 4 (ACSL4) is required for ferroptotic cancer cell death." - "Mechanically, ACSL4-mediated production of 5-hydroxyeicosatetraenoic acid (5-HETE) contributed to ferroptosis." - "Collectively, these results indicate that ACSL4 is not only a sensitive monitor of ferroptosis, but also an important contributor of ferroptosis." - "ACSL4 suppresses proliferation of ccRCC cells, at least in part, by activating ferroptosis." - "ACSL4 might partly participate in ferroptosis by enhancing erastin-mediated lipid peroxidation, mainly because lipid peroxidation is both a defining characteristic of ferroptosis and an inducer of the process."; - MUC1 is related to ferroptosis. - CD44 expression inhibits ferroptosis.; - Ferroptosis is closely associated with Alzheimer’s disease (AD), Parkinson’s disease (PD), and ALS. - Lipid peroxidation and ferroptosis play roles in motor neuron cell death in ALS. - Ferroptosis is more important than necroptosis in motor neuron death. - The ferroptosis pathway is significantly enriched in ALS. - 26 genes show striking differences in expression between ALS and control groups in the ferroptosis pathway. - CHMP5 and SLC38A1 are linked to shorter survival in ALS patients.; Lang et al. (2019) found that radiotherapy and immunotherapy can promote ferroptosis via SLC7A11.; Not mentioned (the abstract does not provide a single sentence explicitly linking a gene to ferroptosis); - GPX4: "GPX4, a key antioxidant enzyme, protects lipid membranes from oxidative damage; its function depends on GSH and selenium." - ACSL4: "ACSL4, by activating long-chain PUFAs, sensitizes membranes to ferroptosis." - BCAT2: "The mitochondrial isoform BCAT2 regulates sulfur amino acid metabolism and suppresses ferroptosis."; - "We identify 44 ferroptosis-related DEGs, among which four (ACSL4, IREB2, NFE2L2, and TP53) are associated with overall survival (OS)." - "A new predictive model based on four ferroptosis-related genes (ACSL4, IREB2, NFE2L2, and TP53) is established and shows favorable prognostic value."; - "A ferroptosis scoring system was developed based on ACSL4, FANCD2, and SLC7A1 expression, and the ferroptosis regulators could serve as an independent prognostic factor for ACC." - "RNA isolation and reverse transcription‑quantitative polymerase chain reaction (RT-qPCR) demonstrated significant differences in the expression levels of ACSL4, FANCD2, and SLC7A1 between ACC and normal tissues." - "Furthermore, FANCD2 was significantly related to immunotherapy efficacy and prognosis in ACC."; A prognostic signature combining three overexpressed DEFRGs (ACSL1, ACSL4, TSC22D3) and two clinical variables (serum creatinine level, Gensini score) was established.	10.1038/s41420-025-02557-y; 10.1038/nchembio.2238; 10.1007/s00018-017-2547-4; 10.1016/j.chembiol.2022.06.004; 10.1038/s41423-022-00883-0; 10.3390/antiox12081590; 10.1055/a-2190-2803; 10.1016/j.jtbi.2020.110222; 10.1007/s12268-024-2240-8; 10.1101/2025.10.25.684524; 10.61173/t8f2q037; 10.64898/2026.02.09.704912; 10.1126/sciadv.adk1200; 10.1038/s41586-021-03539-7; 10.3389/fcell.2022.849854; 10.1038/s41401-020-0478-3; 10.1002/advs.202310227; 10.1016/j.cyto.2022.156078; 10.1038/s41419-020-02871-6; 10.1016/j.chembiol.2025.06.004; 10.1021/acs.jmedchem.5c00739; 10.1002/1878-0261.13574; 10.1186/s13020-025-01292-x; 10.1016/j.phymed.2026.158155; 10.1002/advs.202515768; 10.3892/mmr.2023.13011; 10.12122/j.issn.1673-4254.2024.12.21; 10.1016/j.ibneur.2024.08.003; 10.1016/j.theriogenology.2025.117658; 10.1016/j.ijpddr.2025.100630; 10.1080/13510002.2026.2646383; 10.1016/j.brainres.2025.150112; 10.1021/acschembio.5b00245; 10.1038/s41556-021-00818-3; 10.1172/JCI166647; 10.1080/23723556.2019.1699375; 10.1073/pnas.2528153123; 10.1038/s42003-018-0212-6; 10.1038/s41598-025-30021-5; 10.1080/21505594.2025.2530164; 10.1038/s41418-026-01824-4; 10.1038/s43018-026-01187-2; 10.1002/advs.202303484; 10.1021/acsnano.3c08485; 10.1002/cac2.12319; 10.1101/2023.01.19.524721; 10.1002/advs.202514077; 10.1182/blood-2022-168166; 10.1073/pnas.2427304122; 10.1038/s41420-026-03240-6; 10.1007/s11033-026-11816-9; 10.1073/pnas.2524594123; 10.1016/j.bbrc.2016.08.124; 10.1177/03000605211042975; 10.3389/fgene.2022.919188; 10.3389/fgene.2020.614888; 10.1007/s11033-022-07583-y; 10.5114/aoms/208615; 10.3724/abbs.2022125; 10.1016/j.arcmed.2022.12.003; 10.1016/j.heliyon.2024.e41534	Roles of ACSL4/GPX4 and FSP1 in oxalate-induced acute kidney injury; Oxidized Arachidonic/Adrenic Phosphatidylethanolamines Navigate Cells to Ferroptosis; Necroptosis and ferroptosis are alternative cell death pathways that operate in acute kidney failure; Context-Dependent Regulation of Ferroptosis Sensitivity; Ferroptosis promotes T-cell activation-induced neurodegeneration in multiple sclerosis; Mitochondrial Reactive Oxygen Species Formation Determines ACSL4/LPCAT2-Mediated Ferroptosis; Mechanistic Insights into Ferroptotic Cell Death in Pancreatic Islets; Systems biology of ferroptosis: A modeling approach; Mitochondriale ROS-Produktion bestimmt ACSL4/LPCAT2-gesteuerte Ferroptose; Cell size modulates ferroptosis susceptibility; CD8⁺ T Cell-Induced Ferr optosis via a Positive Feedback Mechanism to Overcome Immune Resistance; miR-940 suppresses ferroptosis by controlling expression of key regulatory genes; Identification of a targeted ACSL4 inhibitor to treat ferroptosis-related diseases; DHODH-mediated ferroptosis defense is a targetable vulnerability in cancer; Edaravone Modulates Neuronal GPX4/ACSL4/5-LOX to Promote Recovery After Spinal Cord Injury; Artesunate synergizes with sorafenib to induce ferroptosis in hepatocellular carcinoma; Protosappanin A Protects DOX‐Induced Myocardial Injury and Cardiac Dysfunction by Targeting ACSL4/FTH1 Axis‐Dependent Ferroptosis; Inhibition of ferroptosis protects sepsis-associated encephalopathy.; XJB-5-131 inhibited ferroptosis in tubular epithelial cells after ischemia−reperfusion injury; Covalent inhibition of ACSL4 alleviates ferroptosis-induced acute liver injury.; Discovery of Potent Acyl-CoA Synthetase Long-Chain Family Member 4 (ACSL4) Inhibitors with Antiferroptotic Properties.; NCI677397 targeting USP24‐mediated induction of lipid peroxidation induces ferroptosis in drug‐resistant cancer cells; Ginsenoside Rb1 targets the NRF2-PPARγ-ACSL4 axis to inhibit PTECs ferroptosis; Quercetin alleviates liver injury in Wilson's disease by inhibiting ferroptosis.; Inhibition of Calcium‐Dependent Lipid Droplets Relocation of ACSL4‐PKCβ‐ALOX15 Complex Alleviates Ferroptosis and Acute Pancreatitis; Reduced glutathione ameliorates acute kidney injury by inhibiting ferroptosis; [FER-1 inhibits methylglyoxal-induced ferroptosis in mouse alveolar macrophages in vitro].; Celastrol alleviates secondary brain injury following intracerebral haemorrhage by inhibiting neuronal ferroptosis and blocking blood-brain barrier disruption; Mechanistic studies on the regulation of ferroptosis by ferritin 1 through the FTH1 signaling pathway affecting oocyte maturation.; Ferrostatin-1 alleviates experimental cerebral malaria by regulating immune cell functions and brain endothelial ferroptosis; Ferroptosis inhibition and mitochondrial rescue: a novel mechanism of emodin in rheumatoid arthritis; GPX4-overexpressing mesenchymal stem cell-derived exosomes ameliorate secondary brain injury after intracerebral hemorrhage by inhibiting neuronal ferroptosis.; Human Haploid Cell Genetics Reveals Roles for Lipid Metabolism Genes in Nonapoptotic Cell Death; PKCβII phosphorylates ACSL4 to amplify lipid peroxidation to induce ferroptosis; RB1-deficient prostate tumor growth and metastasis are vulnerable to ferroptosis induction via the E2F/ACSL4 axis; Hippo pathway effectors YAP/TAZ as novel determinants of ferroptosis; The phospholipid profile of T cells shapes ACSL4 dependency and ferroptosis sensitivity of naive, effector, and memory T cells.; Golgi stress mediates redox imbalance and ferroptosis in human cells; Hemolysis-induced hepatic ferroptosis following xenotransfusion of genetically modified pig red blood cells; Ferroptosis is important for Toxoplasma gondii replication and virulence in vitro and in vivo; TRIM27-Cas9-loaded EVs suppress HCC proliferation and enhance responsiveness to anti-PD-1 therapy by promoting ACSL4-mediated ferroptosis.; Iron-mediated ferroptosis impairs CAR-T cell function and antitumor efficacy.; Inhibition of CARM1‐Mediated Methylation of ACSL4 Promotes Ferroptosis in Colorectal Cancer; Reversing Ferroptosis Resistance in Breast Cancer via Tailored Lipid and Iron Presentation.; PKCβII–ACSL4 pathway mediating ferroptosis execution and anti‐tumor immunity; Ferroptosis Integrates Mitochondrial Derangements and Pathological Inflammation to Promote Pulmonary Hypertension; ZDHHC2‐Dependent Palmitoylation Dictates Ferroptosis and Castration Sensitivity in Prostate Cancer via Controlling ACSL4 Degradation and Lipid Peroxidation; Imetelstat-Mediated Alterations in Lipid Metabolism to Induce Ferroptosis As Therapeutic Strategy for Acute Myeloid Leukemia; GATA3 promotes ferroptosis resistance by repressing integrin β1 signaling; Intrinsic polyunsaturated fatty acid synthesis capacity dictates ferroptosis sensitivity under restricted arachidonic acid availability.; Knockdown of Transthyretin ameliorates ferroptosis in myocardial ischemia-reperfusion injury.; Immune cell-intrinsic STING activation drives tumor ferroptosis via AA-mediated suppression of ACSL4 lactylation in colorectal cancer.; Identification of new pathway members of ferroptotic cell death; Identification of ACSL4 as a biomarker and contributor of ferroptosis.; Integrative analysis of ferroptosis-related genes in ulcerative colitis; The Classification and Prediction of Ferroptosis-Related Genes in ALS: A Pilot Study; Integrated Analysis of Immunity- and Ferroptosis-Related Biomarker Signatures to Improve the Prognosis Prediction of Hepatocellular Carcinoma; Examining the expression levels of ferroptosis-related genes in angiographically determined coronary artery disease patients; Triple-negative breast cancer and ferroptosis: expression profiling of key regulatory genes; Exploration and validation of a novel ferroptosis-related gene signature predicting the prognosis of intrahepatic cholangiocarcinoma; Ferroptosis Biomarkers for Predicting Prognosis and Immunotherapy Efficacy in Adrenocortical Carcinoma.; Ferroptosis genes and ST-segment elevation myocardial infarction outcomes: A predictive signature	K. Ye, Ruilong Lan, Zhimin Chen, Kunmei Lai, Yankun Song, Guoping Li, Huabin Ma, Hong Chen, Yanfang Xu; V. Kagan, G. Mao, F. Qu, J. Angeli, S. Doll, C. Croix, H. Dar, B. Liu, V. Tyurin, V. Ritov, A. Kapralov, A. Amoscato, Jianfei Jiang, T. Anthonymuthu, D. Mohammadyani, Qin Yang, B. Proneth, J. Klein-Seetharaman, Simon C Watkins, I. Bahar, J. Greenberger, R. Mallampalli, B. Stockwell, Y. Tyurina, M. Conrad, H. Bayır; Tammo Müller, Christin Dewitz, J. Schmitz, A. Schröder, J. Bräsen, B. Stockwell, James M. Murphy, U. Kunzendorf, S. Krautwald; Leslie Magtanong, Grace D. Mueller, K. Williams, Maximillian Billmann, Katherine Chan, David A. Armenta, J. Moffat, Charles Boone, C. Myers, James A. Olzmann, S. Bensinger, Scott J. Dixon; Jinyuan Luoqian, Wenyong Yang, Xu-long Ding, Qing-zhang Tuo, Zheng Xiang, Zhaoyue Zheng, Yu-jie Guo, Li Li, Pengbo Guan, S. Ayton, Biao Dong, Huiyuan Zhang, Hongbo Hu, P. Lei; M. Merkel, Bjarne Goebel, Moritz Boll, Aasha Adhikari, Viktoria Maurer, D. Steinhilber, C. Culmsee; Florian Schepp, Undine Schubert, Janine Schmid, Susann Lehmann, G. O. Latunde-Dada, T. Kose, C. Steenblock, Stefan R. Bornstein, A. Linkermann, Barbara Ludwig; A. Konstorum, Lia Tesfay, B. Paul, F. Torti, R. Laubenbacher, S. Torti; Melanie Merkel, C. Culmsee; E. Zatulovskiy, M. Murray, Shuyuan Zhang, Scott J. Dixon, J. Skotheim; Jiaqi Mou; Andrea Kolak, Juliane Tschuck, Stefanie A I Weiß, Daniel Kaemena, Karolin Klimm, A. Galhoz, L. Ringelstetter, M. Fennell, J. Merl-Pham, A. Artati, Stefanie Strasser, Ralph Garippa, Michael Witting, H. Zischka, Joel A. Schick, Stefanie M. Hauck, Michael P. Menden, Michelle Vincendeau, Brent R. Stockwell, K. Hadian; Qian Huang, Yi Ru, Yingli Luo, Xianyu Luo, Didi Liu, Yinchu Ma, Xinru Zhou, Maoyuan Linghu, Wenjing Xu, Fei Gao, Yi Huang; Chao Mao, Xiaoguang Liu, Yilei Zhang, Guang Lei, Yuelong Yan, Hyemin Lee, Pranavi Koppula, Shiqi Wu, Zhuang Li, B. Fang, M. Poyurovsky, Kellen L. Olszewski, B. Gan; Yilin Pang, Xinjie Liu, Xu Wang, Xuelian Shi, Lei Ma, Yan Zhang, Tiangang Zhou, Chenxi Zhao, Xu Zhang, Baoyou Fan, J. Hao, Wenxiang Li, Xiaoqing Zhao, Rong Zhang, Songlin Zhou, Xiaohong Kong, S. Feng, Xue Yao; Zhong-jie Li, Hui-qi Dai, Xiao-wei Huang, Ji Feng, Jing-Huan Deng, Zi-Xuan Wang, Xiao-Mei Yang, Yu-jia Liu, Yuehua Wu, Pan-hong Chen, Huan Shi, Ji-Gang Wang, Jing Zhou, Guo-Dong Lu; J. Cui, Yujia Chen, Qiannan Yang, P. Zhao, Mian Yang, Xiaoqi Wang, G. Mang, Xiangyu Yan, Di Wang, Zhonghua Tong, Penghe Wang, Yingjin Kong, Naixin Wang, Dongni Wang, Nana Dong, Mingyang Liu, M. E, Maomao Zhang, Bo Yu; Jin Wang, Shuhua Yang, Guoqing Jing, Qingyuan Wang, Cheng Zeng, Xuemin Song, Xinyi Li; Zhi Zhao, Jianliang Wu, Huzi Xu, Cheng Zhou, B. Han, Han Zhu, Zhizhi Hu, Zhi-yong Ma, Zhangyin Ming, Ying Yao, R. Zeng, Gang Xu; Maoyuan Linghu, Xianyu Luo, Xinru Zhou, Didi Liu, Qian Huang, Yi Ru, Yingli Luo, Yinchu Ma, Yi Huang; Emeline Charnelle, Alexandre Gobert, Romain Marteau, Maëla Pautric, Nicolas Renault, Aurélie Jonneaux, Darius Mazhari Dorooee, Amélie Laversin, J. Devedjian, Patricia Melnyk, Saïd Yous, David Devos, Raphaël Frédérick, Séverine Ravez, Jamal El Bakali; Shao-An Wang, Yu-Chih Wu, Feng-Ming Yang, Feng-Lin Hsu, Kuan Zhang, J. Hung; Bin Tan, Zhifen Wu, Suwei Wang, Wei Tan, Lirong Lin, Xujia Yang, Luquan Zheng, Jing Li, Ke Li, Jurong Yang, Li Li; Chenling Zhao, Guofang Yu, Mengying Zhang, Chunjing Liu, Liwei Tian, Lulu Tang, An Zhou, Wenming Yang, Ting Dong; Guoyuan Hou, Jing Luan, Xiaoyong Xu, Jianhua Qin, Shuang Ma, Jiyuan He, Na Sun, Wei Zhang, Minghui Gao; Leyu He, Yuan Shi; Qi Zhang, ZeZhao Ji, Abai Jiashaer, Youda Wang, Abuduxukuer Abulimiti; Min Wei, Yi Liu, Dongsheng Li, Xing-dong Wang, Xiao-dong Wang, Yuping Li, Zheng-cun Yan, Hengzhu Zhang; Caifei Li, Qian Wang, Yang Bi, Shengyan Gao, Jing Xu, Chuntian Chai, Jiaxu Jiang, Qi Li, Da Xu; Shijie Yao, Xiaoliang Zhou, Ting Liao, Chao Yao, Mengna Sun, Haojie Gou, Xueyuan Hu, Junyu Liu, Li Zheng, Yan Zhao, Yaming Cao; Lin Zhou, Jun Liu, Jing Ren, Dehao Du, X. Rong; Yini Wu, Weifeng Shan, Xin Han, Hong Dai, Ruijun Ma, Jimin Wu; S. Dixon, Georg E. Winter, Leila Musavi, Eric D. Lee, B. Snijder, Manuele Rebsamen, G. Superti‐Furga, B. Stockwell; Hai-Liang Zhang, Bingshuang Hu, Zhi-Ling Li, Tian Du, Jia-Lu Shan, Zhixiang Ye, Xiao-dan Peng, Xuan Li, Yun Huang, Xian-Ying Zhu, Yu-Hong Chen, G. Feng, Dajun Yang, R. Deng, Xiao-Feng Zhu; Mu-En Wang, Jiaqi Chen, Yi Lu, Alyssa R. Bawcom, Jinjin Wu, Jianhong Ou, J. Asara, A. Armstrong, Qianben Wang, Lei Li, Yuzhuo Wang, Jiaoti Huang, Ming Chen; Wen-Hsuan Yang, J. Chi; Gariné Magarditchian, Ivan Berest, Aikaterini Ziogou, Mai Matsushita, Michelle Reid, Alaa Othman, M. Kopf; H. Alborzinia, T. I. Ignashkova, F. Dejure, Mathieu Gendarme, J. Theobald, S. Wölfl, Ralph Lindemann, J. Reiling; H. Shin, Ju Young Lee, Young-Jin Jang, Hyung-Sun Kim, S. Park, Goo-Hwa Kang, Joohyun Shim, Nayoung Ko, Jeong Ho Hwang; Lingyu Li, Chun-Xue Zhou, Bing Han, Hany M. Elsheikha, Hui-Jie Qiu, Xudian An, Ting Zeng, Dai-Ang Liu, Qin Yang, Xing-Quan Zhu, Huaiyu Zhou; Jie Wen, Zhihui Wang, Zhirui Zeng, Yu Tian, Haikuan Liu, Xiaokai Zhang, Shaoqing Niu, M. Ashrafizadeh, Gautam Sethi, Wenpeng Cao, Xiaolin Wei, S. Lei; De-xian Kong, Tingting Yang, Mengyu Zhao, Lin Yang, Ruirui Jing, Youqin Feng, Shaohui Shi, Zhouning Lin, Shi Han, Cong Wei, Rongrong Chen, Qiqi Zhang, Jiazhen Cui, Tianning Gu, Xiujian Wang, Xia Li, Ye Meng, Xiaolin Yuan, Mingming Zhang, Linghui Zhou, Houli Zhao, Ruimin Hong, Simao Huang, Mi Shao, Xiao E Si, Yingli Han, Shufen Wang, Xian Zeng, Dawei Huo, Meng Zhang, Kejia Hu, Zenan Cen, Haiqiong Zheng, Guoqing Wei, Dongrui Wang, Yong-xian Hu, Pengxu Qian, He Huang; Shengjie Feng, Zejun Rao, Jiakun Zhang, Xiaowei She, Yaqi Chen, Kairui Wan, Haijie Li, Chongchong Zhao, Yongdong Feng, Guihua Wang, Junbo Hu, Xuelai Luo; Jia-Hua Luo, Yao Li, Yaru Li, Xuefei Chen, Panyu Du, Zheng Wang, Aixian Tian, Yanjun Zhao; Guang Lei, Amber Horbath, Zhuang Li, B. Gan; F. Kazmirczak, Neal T. Vogel, S. Prisco, Michael T. Patterson, J. Annis, Ryan T. Moon, Lynn M. Hartweck, Jenna B. Mendelson, Minwoo Kim, Natalia Calixto Mancipe, Todd Markowski, LeAnn Higgins, Candace Guerrero, Ben Kremer, Madelyn L. Blake, Christopher J. Rhodes, Jesse W. Williams, E. Brittain, Kurt W. Prins; Shuai Shao, Wei Li, Yulong Hong, Ruijiang Zeng, Liang Zhu, Lu Yi, Yuan Li, Yinhuai Wang, Haojie Huang, Xuewen Jiang, Xin Jin; Claudia Bruedigam, Amy H. Porter, A. Song, Gerjanne Vroeg in de wei, T. Stoll, Jasmin Straube, Leanne T. Cooper, Guidan Cheng, Vivian FS Kahl, Alexander P. Sobinoff, Victoria Y. Ling, B. Jebaraj, L. Bray, L. Bullinger, Florian H Heidel, G. Kennedy, M. Hill, H. Pickett, O. Abdel-Wahab, G. Hartel, S. Lane; Emmet R Karner, Mengdie Wang, H. Goel, A. Mercurio; Min Wook Kim, S. Jang, Ji-Yoon Lee, Jong Woo Kim, Woosung Jung, Yeon-Mi You, Jooeun Kim, Kyoung-jin Oh, W. Kim, B. Han, Kwang-Hee Bae, Mi-Young Kim, Geum-Sook Hwang, Eun-Woo Lee; Gege Liao, Yuxing Li, Jian Xu, Zekun Lou, Yang Liu, Ya-Hui Ma, Dongye Li, Feng Wang, Tongda Xu; Lina Ding, Wenqi Du, Jing Zhu, Yuxiang Zhang, Xingyue Wang, Linfeng Li, Buhui Liu, Xiaohong Wang, Qingling Wang, Dongsheng Pei; S. Doll; Hua Yuan, Xuemei Li, Xiu-ying Zhang, R. Kang, D. Tang; D. Cui, Chen Chen, Wen-qiang Yuan, Yunshu Yang, Lu Han; Qianqian Zhang, huihui zhao, Maotao Luo, Xi Cheng, Yanan Li, Qingyang Li, Zheng Wang, Qingmei Niu; Xuanlong Du, Yewei Zhang; A. S. Ozuynuk, A. Erkan, N. Coban, N. Unaltuna; Ş. E. Antmen, Cem Yalaza, Ferah Tuncel, M. Berkeşoğlu, Sema Erden Erturk, N. Canacankatan; X. Yao, Bo Chen, Mingxun Wang, Sina Zhang, Bangjie He, Zhehao Shi, Tuo Deng, Wenming Bao, Yi Wang, Gang Chen, Zhiyuan Bo; Chengquan Shen, Yonghua Wang; Xing Wang, Lei Huang, Min Hou, Jie Guo, Xi-ming Li	Cell Death Discovery; Nature Chemical Biology; Cellular and Molecular Life Sciences; Cell Chemical Biology; Cellular & Molecular Immunology; Antioxidants; Hormone and Metabolic Research; Journal of Theoretical Biology; BIOspektrum; bioRxiv; MedScien; bioRxiv; Science Advances; Nature; Frontiers in Cell and Developmental Biology; Acta Pharmacologica Sinica; Advancement of science; Cytokine; Cell Death and Disease; Cell Chemical Biology; Journal of Medicinal Chemistry; Molecular Oncology; Chinese Medicine; Phytomedicine; Advancement of science; Molecular Medicine Reports; Nan fang yi ke da xue xue bao = Journal of Southern Medical University; IBRO Neuroscience Reports; Theriogenology; International Journal for Parasitology: Drugs and Drug Resistance; Redox Report; Brain Research; ACS Chemical Biology; Nature Cell Biology; Journal of Clinical Investigation; Molecular & Cellular Oncology; Proceedings of the National Academy of Sciences of the United States of America; Communications Biology; Scientific Reports; Virulence; Cell Death and Differentiation; Nature Cancer; Advancement of science; ACS Nano; Cancer Communications; bioRxiv; Advancement of science; Blood; Proceedings of the National Academy of Sciences of the United States of America; Cell Death Discovery; Molecular Biology Reports; Proceedings of the National Academy of Sciences of the United States of America; Biochemical and Biophysical Research Communications - BBRC; Journal of International Medical Research; Frontiers in Genetics; Frontiers in Genetics; Molecular Biology Reports; Archives of medical science : AMS; Acta Biochimica et Biophysica Sinica; Archives of Medical Research; Heliyon	2025; 2016; 2017; 2022; 2022; 2023; 2023; 2020; 2024; 2025; 2025; 2026; 2024; 2021; 2022; 2020; 2024; 2022; 2020; 2025; 2025; 2023; 2026; 2026; 2026; 2023; 2024; 2024; 2025; 2025; 2026; 2025; 2015; 2022; 2023; 2020; 2026; 2018; 2025; 2025; 2026; 2026; 2023; 2023; 2022; 2023; 2025; 2022; 2025; 2026; 2026; 2026; 2017; 2016; 2021; 2022; 2020; 2022; 2025; 2022; 2022; 2024	genuine	100	2	98	2	MXD4 inhibited ferroptosis and resistance to KRAS G12C-targeted therapy by suppressing ACSL4 expression in acutely treated cells.	EXPRESSION_CORRELATION	EXECUTOR	PROMOTES	MEDIUM	0	REGULATOR	PROMOTES	YES	REGULATOR|PROMOTES|YES	A form of RCD initiated by oxidative perturbations of the intracellular microenvironment that is under constitutive control by GPX4 and can be inhibited by iron chelators and lipophilic antioxidants	GPX4, SLC7A11, ACSL4, iron	EXECUTIONER	L1-ELIGIBLE	REGULATOR	PROMOTES	YES	Ferroptosis	10.3390/biology12060864	The ACSL4 Network Regulates Cell Death and Autophagy in Diseases	Dysregulation of ACSL4 is linked to various diseases, including cancer, neurodegenerative disorders, cardiovascular disease, acute kidney injury, and metabolic disorders.	58	1	2023	found	TRUE	YES	REGULATOR	PROMOTES	YES|REGULATOR|PROMOTES	NOT_NEEDED	NOT_NEEDED	NOT_NEEDED	- ACSL4 promotes ferroptosis by incorporating PUFAs into phospholipids, making them vulnerable to oxidation. - GPX4 prevents ferroptosis by converting lipid hydroperoxides into non-toxic lipid alcohols. - FSP1 suppresses ferroptosis by producing metabolites that trap free radicals.; - GPX4: Ferroptosis is switched-on by the dysregulation of GPX4/GSH deficiency. - ACSL4: Suppression of AA or AdA es	elicit_verbatim	AGREED_LABEL_ABSTRACT	CONFIRMED	NOT_NEEDED	NOT_NEEDED	NOT_NEEDED	NOT_NEEDED	NOT_NEEDED	NOT_NEEDED
ACSL5	Ferroptosis	Ferroptosis	L1	L1 Modalities	WikiPathways	B	1	curated	wikipathways_msigdb		5	CT2	Q9ULC5	ENSG00000197142			valid	protein_coding	ET2	WikiPathways curated pathway (via MSigDB WP_FERROPTOSIS)	NEEDS_LITERATURE	41841384;41288931;41089831;40875358;40630215;40496889;40319933;40299520;40038710;39927464;39210707;38703870;36932115;36733341;36507355;35186949;34875389;34332918;27565726	19	LITERATURE_GAP	295	CONFIRMED	41841384;41685141;41288931;40875358;41936214;41089831;40932861;39927464;40299520;42006332;42199338;40630215;40546938;42086528;40496889;41529497;41651426;41254669;41594914;42224992	MECHANISTIC		RCD003	Ferroptosis	1811 rows; 1724 unique genes	CORE_RCD_FORM		ROOT	CANONICAL	Retain as an independent core RCD form. [2]	Executioner	Iron-dependent lipid peroxide accumulation	GPX4, SLC7A11, ACSL4, iron	Dixon et al. (2012) Cell 149:1060–1072 [22632970]; Stockwell et al. (2017) Cell 171:273–285 [28985560]											none	NA	NA	NA	NA						NA	REGULATOR	PROMOTES	YES	REGULATOR|PROMOTES|YES	A form of RCD initiated by oxidative perturbations of the intracellular microenvironment that is under constitutive control by GPX4 and can be inhibited by iron chelators and lipophilic antioxidants	GPX4, SLC7A11, ACSL4, iron	EXECUTIONER	L1-ELIGIBLE	UNCERTAIN	UNCLEAR	NO	Lipoapoptosis	10.1016/j.ejphar.2021.174397	ACSL family: The regulatory mechanisms and therapeutic implications in cancer.	ACSL family members play diverse roles in carcinogenesis and may serve as valuable biomarkers and therapeutic targets for precision cancer treatment.	246	1	2021	found	FALSE	NO	UNCERTAIN	UNCLEAR	NO|UNCERTAIN|UNCLEAR	CONSENSUS||	CONSENSUS||	CONSENSUS||	Background Metabolic reprogramming is a key cancer hallmark, with dysregulated fatty acid metabolism critical for tumorigenesis and progression. The acyl-CoA synthetase long-chain (ACSL) family (ACSL1-ACSL6) catalyzes ATP-dependent activation of long-chain fatty acids into acyl-CoA, a bioactive intermediate in lipid synthesis, β-oxidation, membrane biogenesis, and signal transduction. Dysregulated	abstract	UNIFORM_PIPELINE		UNCERTAIN	UNCLEAR	UNCERTAIN	UNCLEAR	UNCERTAIN	UNCLEAR
ACSL6	Ferroptosis	Ferroptosis	L1	L1 Modalities	WikiPathways;Elicit_Phase3	B;E	2	ai_extracted	wikipathways_msigdb		5	CT2	Q9UKU0	ENSG00000164398		REGULATOR	valid	protein_coding	ET2	WikiPathways curated pathway (via MSigDB WP_FERROPTOSIS)	NEEDS_CONTEXT	42217056;42148151;41841384;41288931;41271644;41196445;40327971;40116099;40038710;39856701;39370454;39210707;39100449;39026664;37443372;36507355;36461281;36438927;36160009;34798303;34457006;34332918;31434359;27565726	24	CONTEXT_GAP	239	UNCLEAR	42217056;41841384;42148151;41196445;41271644;41288931;41445754;40116099;41312090;40932861;39856701;42006332;41256859;40427458;41651426;40391074;40327971;41959743;41896730		33330074	RCD003	Ferroptosis	1811 rows; 1724 unique genes	CORE_RCD_FORM		ROOT	CANONICAL	Retain as an independent core RCD form. [2]	Executioner	Iron-dependent lipid peroxide accumulation	GPX4, SLC7A11, ACSL4, iron	Dixon et al. (2012) Cell 149:1060–1072 [22632970]; Stockwell et al. (2017) Cell 171:273–285 [28985560]		PROTECTS	NO	EXPRESSION_CORRELATION							genuine	NA	NA	NA	NA						NA	REGULATOR	PROMOTES	YES	REGULATOR|PROMOTES|YES	A form of RCD initiated by oxidative perturbations of the intracellular microenvironment that is under constitutive control by GPX4 and can be inhibited by iron chelators and lipophilic antioxidants	GPX4, SLC7A11, ACSL4, iron	EXECUTIONER	L1-ELIGIBLE	REGULATOR	PROMOTES	YES	Ferroptosis	10.1016/j.ejphar.2021.174397	ACSL family: The regulatory mechanisms and therapeutic implications in cancer.	ACSL family members play diverse roles in carcinogenesis and may serve as valuable biomarkers and therapeutic targets for precision cancer treatment.	246	1	2021	found	FALSE	YES	REGULATOR	PROMOTES	YES|REGULATOR|PROMOTES	NOT_NEEDED	NOT_NEEDED	NOT_NEEDED	ACSL family members play diverse roles in carcinogenesis and may serve as valuable biomarkers and therapeutic targets for precision cancer treatment.	abstract_no_link	AGREED_LABEL_ABSTRACT	INSUFFICIENT	NOT_NEEDED	NOT_NEEDED	NOT_NEEDED	NOT_NEEDED	NOT_NEEDED	NOT_NEEDED
AIFM2	Ferroptosis	Ferroptosis	L1	L1 Modalities	WikiPathways;MSigDB;Elicit_Phase3	B;E	3	ai_extracted	wikipathways_msigdb		5	CT2	Q9BRQ8	ENSG00000042286		REGULATOR	valid	protein_coding	ET2	WikiPathways curated pathway (via MSigDB WP_FERROPTOSIS)	CONFIRMED	42477089;41987808;41976235;41769973;41766674;41724793;41585137;41576157;41450817;41205365;41193800;41188993;40829478;40725171;40672318;40542968;40187679;39971223;39850719;39534872;39434758;39296014;39037081;38986728;38979294;38684468;38514855;38393890;38276975;38244593;38032290;37922019;37859742;37658227;37633973;37096513;37094356;37080964;37055935;36660631;36531206;36033479;35976233;35911966;35844806;35767918;35535739;35459868;35111195;34778244;34745421;34722530;34668628;33839417;33540700;33294126;32698946;31964528;31634900;31634899	60	MECHANISTIC	0	MECHANISTIC_SKIPPED	NOT_RECOVERED	MECHANISTIC	31634899; 31634900; 31964528; 37094356; 42395532; 35922516; 39605501; 37080964; 40440064; 38472233; 38341410; 37658227; 38139836; 36134452; 41576157; 33167414; 41193800; 37633973; 36284789; 40867343; 34722530; 33969928; 34745421	RCD003	Ferroptosis	1811 rows; 1724 unique genes	CORE_RCD_FORM		ROOT	CANONICAL	Retain as an independent core RCD form. [2]	Executioner	Iron-dependent lipid peroxide accumulation	GPX4, SLC7A11, ACSL4, iron	Dixon et al. (2012) Cell 149:1060–1072 [22632970]; Stockwell et al. (2017) Cell 171:273–285 [28985560]		PROTECTS	NO	GENETIC_PERTURBATION	Apoptosis-inducing factor mitochondria-associated 2 (AIFM2, also known as FSP1 or PRG3) has been recently demonstrated as an endogenous ferroptosis suppressor, but its mechanism remains obscure. Here, we show that AIFM2 blocks erastin-, sorafenib-, and RSL3-induced ferroptotic cancer cell death through a mechanism independent of ubiquinol, the reduced and active antioxidant form of coenzyme Q10. In contrast, AIFM2-dependent endosomal sorting complexes required for transport (ESCRT)-III recruitment in the plasma membrane is responsible for ferroptosis resistance through the activation of a membrane repair mechanism that regulates membrane budding and fission.; FSP1 (encoded by the AIFM2 gene) is a major means of ferroptosis control, acting independently of GPX4 by catalysing the reduction of ubiquinone to its hydroquinone form, ubiquinol, consuming NAD(P)H. FSP1 efficiently reduces vitamin K to its hydroquinone, a potent radical-trapping antioxidant and inhibitor of (phospho)lipid peroxidation.; FSP1 is an enzyme that prevents ferroptosis by recycling lipophilic radical-trapping antioxidants, and inhibition of FSP1 sensitizes cancer cells to ferroptosis and suppresses tumor growth.; - AIFM2 is associated with ferroptosis. - ATF3 is associated with ferroptosis. - PKM is associated with ferroptosis. - CASC9 is associated with ferroptosis.; - FSP1 is a ferroptosis suppressor protein that plays a critical role in protecting tumors from ferroptosis in lung adenocarcinoma. - FSP1 expression is prognostic for disease progression and poorer survival in patients with lung adenocarcinoma. - FSP1 suppresses ferroptosis by reducing endogenous RTA CoQ, dependent on its localization to the plasma membrane.; - "Additionally, AIFM2 gene, which encodes ferroptosis suppressor protein 1 (FSP1), was identified as the gene most significantly correlated with ferroptosis resistance, followed by multiple NRF2 targets." - "We found that inhibition of NRF2 alone was not sufficient to reduce FSP1 protein levels and promote ferroptosis, whereas FSP1 inhibition effectively sensitized KEAP1-mutant NSCLC cells to ferroptosis." - "Furthermore, we found that combined inhibition of FSP1 and NRF2 induced ferroptosis more intensely." - "FSP1 is a crucial suppressor of ferroptosis whose expression is partially dependent on NRF2 and that synergistically targeting both FSP1 and NRF2 may be a promising strategy for overcoming ferroptosis resistance in cancer." - "Increased expression of FSP1, previously known as apoptosis-inducing factor mitochondria-associated 2 (AIFM2), is associated with ferroptosis resistance because FSP1 is essential for recycling oxidized CoQ 10 into reduced CoQ 10 H 2." - "Inhibition of FSP1 by iFSP1, an inhibitor of FSP1, has been shown to promote ferroptosis in various types of cancer cells, indicating a general role for FSP1 in ferroptosis suppression." - "FSP1 is a key driver of ferroptosis resistance in KEAP1 mutant NSCLC cells." - "FSP1 was identified as a crucial protein that strongly inhibits ferroptosis, and its expression is known to be regulated by NRF2."; Solute carrier family 7 member 11 (SLC7A11), glutathione peroxidase 4 (GPX4), and apoptosis inducing factor mitochondria associated 2 (AIFM2) are the key regulators in ferroptosis.; - SP1 is associated with ferroptosis. - MYB is associated with ferroptosis. - ALDH3A2 is associated with ferroptosis. - KEAP1 is associated with ferroptosis. - AIFM2 is associated with ferroptosis. - ITGB4 is associated with ferroptosis. - TGFBR1 is associated with ferroptosis. - MAP1LC3B is associated with ferroptosis. - NOX4 is associated with ferroptosis. - ZFP36 is associated with ferroptosis.	10.1016/j.bbrc.2020.01.066; 10.1038/s41586-022-05022-3; 10.1073/pnas.2505197122; 10.1101/2024.06.18.599427; 10.1038/s41586-025-09710-8; 10.1038/s41419-023-06070-x; 10.3389/fcell.2021.748925; 10.1155/2021/7007933	AIFM2 blocks ferroptosis independent of ubiquinol metabolism.; A non-canonical vitamin K cycle is a potent ferroptosis suppressor; Cocrystal structure reveals the mechanism of FSP1 inhibition by FSEN1; Pharmacologic Inhibition of Ferroptosis Attenuates Experimental Abdominal Aortic Aneurysm Formation; Targeting FSP1 triggers ferroptosis in lung cancer; FSP1 confers ferroptosis resistance in KEAP1 mutant non-small cell lung carcinoma in NRF2-dependent and -independent manner; Prognostic and Immunological Role of Key Genes of Ferroptosis in Pan-Cancer; Comprehensive Analysis of Ferroptosis-Related Markers for the Clinical and Biological Value in Gastric Cancer	Enyong Dai, Wenlong Zhang, D. Cong, R. Kang, Jing Wang, D. Tang; Eikan Mishima, Junya Ito, Zijun Wu, Toshitaka Nakamura, A. Wahida, S. Doll, W. Tonnus, Palina Nepachalovich, E. Eggenhofer, Maceler Aldrovandi, B. Henkelmann, Ken‐ichi Yamada, Jonas Wanninger, Omkar Zilka, Emiko Sato, R. Feederle, D. Hass, A. Maida, A. Mourão, A. Linkermann, E. Geissler, K. Nakagawa, T. Abe, M. Fedorova, B. Proneth, D. Pratt, M. Conrad; Sitao Zhang, Amalia H Megarioti, Joseph M. Hendricks, Junshuo Zhou, Qingxiang Sun, Da Jia, James A. Olzmann; J. Krebs, Paolo Bellotti, J. Valisno, Gang Su, Shiven Sharma, D. J. Kollareth, Joseph B Hartman, A. Adithan, M. Spinosa, Manasi Kamat, Timothy J Garrett, Guoshuai Cai, Ashish K. Sharma, Gilbert R. Upchurch; Katherine Wu, Alec J. Vaughan, Jozef P Bossowski, Yuan Hao, Aikaterini Ziogou, Seon Min Kim, Tae Ha Kim, Mari N. Nakamura, R. Pillai, M. Mancini, S. Rajalingam, Mingqi Han, Toshitaka Nakamura, Lidong Wang, Suckwoo Chung, Diane Simeone, David B. Shackelford, Yun Pyo Kang, M. Conrad, T. Papagiannakopoulos; Jong Woo Kim, Min-Ju Kim, Tae-Hee Han, Ji-Yoon Lee, Sangok Kim, Hyerin Kim, Kyoung-jin Oh, W. Kim, B. Han, Kwang-Hee Bae, H. Ban, S. Bae, Sang Chul Lee, Haeseung Lee, Eun-Woo Lee; Zhi-Zhou Shi, H. Tao, Ze-Wen Fan, Shengping Song, J. Bai; Yanfei Shao, H. Jia, Shuchun Li, Ling Huang, Batuer Aikemu, Guang Yang, Sen Zhang, Jing Sun, Minhua Zheng	Biochemical and Biophysical Research Communications - BBRC; Nature; Proceedings of the National Academy of Sciences of the United States of America; bioRxiv; Nature; Cell Death and Disease; Frontiers in Cell and Developmental Biology; Oxidative Medicine and Cellular Longevity	2020; 2022; 2025; 2024; 2025; 2023; 2021; 2021	genuine	NA	NA	NA	NA						NA	REGULATOR	PROTECTS	YES	REGULATOR|PROTECTS|YES	A form of RCD initiated by oxidative perturbations of the intracellular microenvironment that is under constitutive control by GPX4 and can be inhibited by iron chelators and lipophilic antioxidants	GPX4, SLC7A11, ACSL4, iron	EXECUTIONER	L1-ELIGIBLE	REGULATOR	PROTECTS	YES	Ferroptosis	10.1038/s41392-025-02534-y	Cell death: targeting ferroptosis in cancer	Activating ferroptosis may be a viable strategy to control developing tumors, potentially leading to the development of clinically viable ferroptosis inducers for cancer therapy.	1	1	2026	found	TRUE	YES	REGULATOR	PROTECTS	YES|REGULATOR|PROTECTS	NOT_NEEDED	NOT_NEEDED	NOT_NEEDED	Apoptosis-inducing factor mitochondria-associated 2 (AIFM2, also known as FSP1 or PRG3) has been recently demonstrated as an endogenous ferroptosis suppressor, but its mechanism remains obscure. Here, we show that AIFM2 blocks erastin-, sorafenib-, and RSL3-induced ferroptotic cancer cell death through a mechanism independent of ubiquinol, the reduced and active antioxidant form of coenzyme Q10. I	elicit_verbatim	AGREED_LABEL_ABSTRACT	INSUFFICIENT	NOT_NEEDED	NOT_NEEDED	NOT_NEEDED	NOT_NEEDED	NOT_NEEDED	NOT_NEEDED
AKR1C1	Ferroptosis	Ferroptosis	L1	L1 Modalities	WikiPathways;Elicit_Phase3	B;E	2	ai_extracted	wikipathways_msigdb		5	CT2	Q04828	ENSG00000187134		REGULATOR	valid	protein_coding	ET2	WikiPathways curated pathway (via MSigDB WP_FERROPTOSIS)	NEEDS_LITERATURE	42305491;42213229;42096616;42077186;42062795;42052851;41872463;41319876;41206944;41134377;40842566;40819642;40672390;40663167;40042449;39964621;39938753;39822999;39671850;39583856;39478199;39351146;39259123;39239520;39171207;38941402;38890190;38472205;37599272;37478211;36532745;36395526;36316355;36066316;35720126;35588147;35433978;34734046;34702254;34611432;34281531;34249766;34046350;33264619;31780644	45	LITERATURE_GAP	459	NEEDS_CONTEXT	42213229;42305491;42077186;41206944;42062795;42052851;42096616;41319876;41872463;41134377;40819642;40842566;40663167;42213853;42169913;41394869;40672390;39938753;41170318		36395526; 24844246; 41872463; 40867343; 33602233; 35588147; 38272797; 33969928; 35433978; 34702254	RCD003	Ferroptosis	1811 rows; 1724 unique genes	CORE_RCD_FORM		ROOT	CANONICAL	Retain as an independent core RCD form. [2]	Executioner	Iron-dependent lipid peroxide accumulation	GPX4, SLC7A11, ACSL4, iron	Dixon et al. (2012) Cell 149:1060–1072 [22632970]; Stockwell et al. (2017) Cell 171:273–285 [28985560]		PROMOTES	PARTIAL	PHARMACOLOGICAL	- LTF, CYBB, CCL5, G0S2, and AKR1C1 are associated with ferroptosis in LN. - CYBB is positively correlated with monocyte infiltration and response to therapy.; - CXCL2: associated with ferroptosis in keloid tissues. - ENPP2: associated with ferroptosis in keloid tissues. - MEPAS1: associated with ferroptosis in keloid tissues. - PLIN2: associated with ferroptosis in keloid tissues. - WIPI1: linked to locations of autophagy initiation, associated with ferroptosis. - AKR1C1: associated with ferroptosis in keloid tissues. - RRM2: associated with ferroptosis in keloid tissues. - DPP4: associated with ferroptosis in keloid tissues. - RGS4: associated with ferroptosis in keloid tissues. - STMN1: associated with ferroptosis in keloid tissues. - TNFAIP3: associated with ferroptosis in keloid tissues.; - NQO1 is associated with ferroptosis. - AKR1C3 is associated with ferroptosis. - AKR1C1 is associated with ferroptosis. - GPX2 is associated with ferroptosis. - TXNRD1 is associated with ferroptosis. - SRXN1 is associated with ferroptosis. - SLC7A11 is associated with ferroptosis.	10.1177/09612033221102076; 10.1111/iwj.14606; 10.21037/atm-22-1009	Identification of ferroptosis-related molecular markers in glomeruli and tubulointerstitium of lupus nephritis; Identification of novel biomarkers of ferroptosis involved in keloid based on bioinformatics analysis; Seven ferroptosis-specific expressed genes are considered as potential biomarkers for the diagnosis and treatment of cigarette smoke-induced chronic obstructive pulmonary disease	Wenqian Wang, Zeying Lin, Jie Feng, Qixuan Liang, Jinjin Zhao, Gengbiao Zhang, Ruilin Chen, Rong Fu; Tian Yuan, Meijia Li, Chen Rong, Yuan-Wei Jian, Hao Lijun; Zhiwei Lin, Yifan Xu, L. Guan, Lijie Qin, Jiabin Ding, Qingling Zhang, Luqian Zhou	Lupus; International Wound Journal; Annals of Translational Medicine	2022; 2024; 2022	genuine	NA	NA	NA	NA						NA	REGULATOR	PROTECTS	YES	REGULATOR|PROTECTS|YES	A form of RCD initiated by oxidative perturbations of the intracellular microenvironment that is under constitutive control by GPX4 and can be inhibited by iron chelators and lipophilic antioxidants	GPX4, SLC7A11, ACSL4, iron	EXECUTIONER	L1-ELIGIBLE	REGULATOR	PROTECTS	YES	Ferroptosis	10.1016/j.brainresbull.2025.111254	AKR1C1 protects against intracerebral hemorrhage by suppressing neuronal cell death via the P53/SLC7A11/GPX4 axis.	AKR1C1 protects against intracerebral hemorrhage by suppressing neuronal cell death through the P53/SLC7A11/GPX4 axis, potentially offering a potential treatment for ICH.	12	2	2025	found	TRUE	YES	REGULATOR	PROTECTS	YES|REGULATOR|PROTECTS	NOT_NEEDED	NOT_NEEDED	NOT_NEEDED	- LTF, CYBB, CCL5, G0S2, and AKR1C1 are associated with ferroptosis in LN. - CYBB is positively correlated with monocyte infiltration and response to therapy.; - CXCL2: associated with ferroptosis in keloid tissues. - ENPP2: associated with ferroptosis in keloid tissues. - MEPAS1: associated with ferroptosis in keloid tissues. - PLIN2: associated with ferroptosis in keloid tissues. - WIPI1: linked	elicit_verbatim	AGREED_LABEL_ABSTRACT	INSUFFICIENT	NOT_NEEDED	NOT_NEEDED	NOT_NEEDED	NOT_NEEDED	NOT_NEEDED	NOT_NEEDED
AKR1C2	Ferroptosis	Ferroptosis	L1	L1 Modalities	WikiPathways;Elicit_Phase3	B;E	2	ai_extracted	wikipathways_msigdb		5	CT2	P52895	ENSG00000151632		REGULATOR	valid	protein_coding	ET2	WikiPathways curated pathway (via MSigDB WP_FERROPTOSIS)	CONFIRMED	42458480;40531841;39434758;39351146;38765163;38049916;37965040;36701414;36316355;35873477;35186934;34789073	12	MECHANISTIC	0	MECHANISTIC_SKIPPED	NOT_RECOVERED	MECHANISTIC	24844246; 40531841; 32733879; 35873477; 33602233; 33969928; 36701414	RCD003	Ferroptosis	1811 rows; 1724 unique genes	CORE_RCD_FORM		ROOT	CANONICAL	Retain as an independent core RCD form. [2]	Executioner	Iron-dependent lipid peroxide accumulation	GPX4, SLC7A11, ACSL4, iron	Dixon et al. (2012) Cell 149:1060–1072 [22632970]; Stockwell et al. (2017) Cell 171:273–285 [28985560]		PROMOTES	PARTIAL	PHARMACOLOGICAL	Our study demonstrates that AKR1C2 knockdown promotes ferroptosis and inhibits malignant biological behaviors in lung cancer cells. In this study, we looked at how AKR1C2 affected markers linked to ferroptosis, and the findings indicated that AKR1C2 knockdown not only downregulated ferroptosis-related genes' expression levels (FTH1, GPX4, and SLC7A11) but also elevated ROS, MDA, and Fe 2+ levels. Taken together, we suggest that AKR1C2 may promote LUAD by inhibiting ferroptosis, and AKR1C2 knockdown helps to promote ferroptosis in lung cancer cells, thereby inhibiting lung cancer progression.; - Ferroptosis is closely associated with Alzheimer’s disease (AD), Parkinson’s disease (PD), and ALS. - Lipid peroxidation and ferroptosis play roles in motor neuron cell death in ALS. - Ferroptosis is more important than necroptosis in motor neuron death. - The ferroptosis pathway is significantly enriched in ALS. - 26 genes show striking differences in expression between ALS and control groups in the ferroptosis pathway. - CHMP5 and SLC38A1 are linked to shorter survival in ALS patients.	10.1371/journal.pone.0325995; 10.3389/fgene.2022.919188	AKR1C2 silencing promotes ferroptosis and inhibits proliferation, migration, and invasion in lung cancer cells; The Classification and Prediction of Ferroptosis-Related Genes in ALS: A Pilot Study	Yi Cui, Zhihui Liu; Qianqian Zhang, huihui zhao, Maotao Luo, Xi Cheng, Yanan Li, Qingyang Li, Zheng Wang, Qingmei Niu	PLoS ONE; Frontiers in Genetics	2025; 2022	genuine	NA	NA	NA	NA						NA	REGULATOR	PROTECTS	YES	REGULATOR|PROTECTS|YES	A form of RCD initiated by oxidative perturbations of the intracellular microenvironment that is under constitutive control by GPX4 and can be inhibited by iron chelators and lipophilic antioxidants	GPX4, SLC7A11, ACSL4, iron	EXECUTIONER	L1-ELIGIBLE	REGULATOR	PROTECTS	YES	Ferroptosis	10.1371/journal.pone.0325995	AKR1C2 silencing promotes ferroptosis and inhibits proliferation, migration, and invasion in lung cancer cells	AKR1C2 knockdown promotes ferroptosis and inhibits malignant behaviors in lung cancer cells, potentially offering a potential therapeutic target for lung cancer treatment.	3	1	2025	found	TRUE	YES	REGULATOR	PROTECTS	YES|REGULATOR|PROTECTS	NOT_NEEDED	NOT_NEEDED	NOT_NEEDED	Our study demonstrates that AKR1C2 knockdown promotes ferroptosis and inhibits malignant biological behaviors in lung cancer cells. In this study, we looked at how AKR1C2 affected markers linked to ferroptosis, and the findings indicated that AKR1C2 knockdown not only downregulated ferroptosis-related genes' expression levels (FTH1, GPX4, and SLC7A11) but also elevated ROS, MDA, and Fe 2+ levels.	elicit_verbatim	AGREED_LABEL_ABSTRACT	CONFIRMED	NOT_NEEDED	NOT_NEEDED	NOT_NEEDED	NOT_NEEDED	NOT_NEEDED	NOT_NEEDED
AKR1C3	Ferroptosis	Ferroptosis	L1	L1 Modalities	WikiPathways;Elicit_Phase3;FerrDB;LncRCD;NCBI_Gene;RCDdb;Rodrigues2025;iPCD	A;B;E	8	ai_extracted	wikipathways_msigdb		5	CT2	P42330	ENSG00000196139		REGULATOR	valid	protein_coding	ET2	WikiPathways curated pathway (via MSigDB WP_FERROPTOSIS)	NEEDS_CONTEXT	42468210;42068105;42062795;41630208;41458070;41276944;41257951;41169938;41064160;40877163;40830558;40830492;40603306;40594867;40594119;40092947;40042449;39897029;39583856;39483263;39163853;39026664;38765163;38621977;37626095;36996663;36920042;36819777;36467613;36276091;36275721;35741758;35433978;35359392;35308568;34734046;34611432;34568444;34377010;34336641	40	CONTEXT_GAP	420	NEEDS_CONTEXT	42062795;42068105;42468210;41630208;41458070;41064160;41257951;41276944;40603306;41270642;40830492;41492406;42196424;40877163;41170318;41743358;40092947;39897029;41681697		34568444; 24844246; 36920042; 33330074; 36996663; 33969928; 35433978; 41630208	RCD003	Ferroptosis	1811 rows; 1724 unique genes	CORE_RCD_FORM		ROOT	CANONICAL	Retain as an independent core RCD form. [2]	Executioner	Iron-dependent lipid peroxide accumulation	GPX4, SLC7A11, ACSL4, iron	Dixon et al. (2012) Cell 149:1060–1072 [22632970]; Stockwell et al. (2017) Cell 171:273–285 [28985560]		PROTECTS	PARTIAL	GENETIC_PERTURBATION	- "In this study, we found that knockdown of AKR1C3 potently enhanced the sensitivity of HCC cells to ferroptosis inducers both in vitro and in vivo." - "Overexpression of AKR1C3 protected against ferroptosis in HCC cells." - "AKR1C3 regulated ferroptosis through YAP/SLC7A11 signaling in HCC." - "AKR1C3 knockdown led to a decrease in YAP nuclear translocation, resulted in the inhibition of cystine transporter SLC7A11, and a subsequent increase in the intracellular levels of ferrous iron and ultimately ferroptosis."; The ferroptosis-related gene AKR1C3 can be used as a diagnostic biomarker for asthma, particularly for MA, and regulates ferroptosis in BEAS-2B cells.; - NQO1 is associated with ferroptosis. - AKR1C3 is associated with ferroptosis. - AKR1C1 is associated with ferroptosis. - GPX2 is associated with ferroptosis. - TXNRD1 is associated with ferroptosis. - SRXN1 is associated with ferroptosis. - SLC7A11 is associated with ferroptosis.	10.1002/mc.23527; 10.1016/j.compbiomed.2023.106740; 10.21037/atm-22-1009	AKR1C3 suppresses ferroptosis in hepatocellular carcinoma through regulation of YAP/SLC7A11 signaling pathway; Bioinformatics analysis of ferroptosis-related gene AKR1C3 as a potential biomarker of asthma and its identification in BEAS-2B cells; Seven ferroptosis-specific expressed genes are considered as potential biomarkers for the diagnosis and treatment of cigarette smoke-induced chronic obstructive pulmonary disease	Jinsi Chen, Jia Zhang, Wei Tian, Chao Ge, Yuting Su, Jinjun Li, Hua Tian; Yufei Wang, Junwen Fan, Yufeng Tong, Lei Wang, Lingya Wang, Cuiye Weng, Chuqiao Lai, Jing-Ping Song, Weixi Zhang; Zhiwei Lin, Yifan Xu, L. Guan, Lijie Qin, Jiabin Ding, Qingling Zhang, Luqian Zhou	Molecular Carcinogenesis; Comput. Biol. Medicine; Annals of Translational Medicine	2023; 2023; 2022	genuine	46	36	10	1	Sorafenib can induce ferroptosis and exert antitumor effects.	CITATION_ONLY	REGULATOR	INHIBITS	LOW	0	REGULATOR	PROTECTS	YES	REGULATOR|PROTECTS|YES	A form of RCD initiated by oxidative perturbations of the intracellular microenvironment that is under constitutive control by GPX4 and can be inhibited by iron chelators and lipophilic antioxidants	GPX4, SLC7A11, ACSL4, iron	EXECUTIONER	L1-ELIGIBLE	UNCERTAIN	UNCLEAR	NO	Apoptosis	10.3724/abbs.2024230	AKR1C3 protects cardiomyocytes against hypoxia-induced cell apoptosis through the Nrf-2/NF-κB pathway	AKR1C3 protects cardiomyocytes from hypoxia-induced cell apoptosis by modulating the Nrf-2/NF-B pathway, suggesting new insights into myocardial protection.	4	1	2024	found	TRUE	NO	UNCERTAIN	UNCLEAR	NO|UNCERTAIN|UNCLEAR	UNCLEAR||	CONSENSUS||	OUT_OF_CONTEXT||	Sorafenib can induce ferroptosis and exert antitumor effects.	verbatim	UNIFORM_PIPELINE		UNCLEAR	UNCLEAR	UNCERTAIN	UNCLEAR	OUT_OF_CONTEXT	OUT_OF_CONTEXT
ALOX15	Ferroptosis	Ferroptosis	L1	L1 Modalities	WikiPathways;Elicit_Phase3	B;E	2	ai_extracted	wikipathways_msigdb		5	CT2	P16050	ENSG00000161905		REGULATOR	valid	protein_coding	ET2	WikiPathways curated pathway (via MSigDB WP_FERROPTOSIS)	CONFIRMED	42436426;42422585;42420242;42394362;42391816;42390247;42367019;42303102;42293826;42274475;42243247;42231619;42229624;42208757;42176508;42149324;42148943;42139899;42071999;42068228;41971096;41966025;41962813;41958650;41947243;41921237;41897501;41848908;41846018;41802613;41795420;41746293;41735063;41714892;41656196;41619559;41589658;41577155;41573584;41568347;41547709;41533283;41528317;41486000;41431044;41411888;41389883;41380609;41379387;41361768;41314556;41296416;41242307;41205774;41205385;41200818;41197751;41175589;41154494;41085902;41084069;41075263;41068428;41016296;41014671;40997640;40972096;40907266;40892292;40855347;40814813;40811009;40735477;40714968;40673309;40642010;40622464;40602501;40535747;40513616;40455659;40433920;40396992;40387519;40378436;40288885;40205009;40132494;40044044;40026597;40023201;39990892;39983820;39954659;39943905;39918021;39890062;39882747;39845670;39805186	192	MECHANISTIC	0	MECHANISTIC_SKIPPED	NOT_RECOVERED	MECHANISTIC	38757622; 41966025; 41589658; 38516826; 38139032; 34434214; 33969928; 38641013	RCD003	Ferroptosis	1811 rows; 1724 unique genes	CORE_RCD_FORM		ROOT	CANONICAL	Retain as an independent core RCD form. [2]	Executioner	Iron-dependent lipid peroxide accumulation	GPX4, SLC7A11, ACSL4, iron	Dixon et al. (2012) Cell 149:1060–1072 [22632970]; Stockwell et al. (2017) Cell 171:273–285 [28985560]		PROTECTS	NO	PHARMACOLOGICAL	Mechanistically, QUE was confirmed to directly bind to ACSL4 and inhibit the ACSL4/LPCAT3/ALOX15 signaling pathway, thereby blocking ferroptosis.; - "We further elucidated that calcium‐dependent activation of PKCβ drives ferroptosis by phosphorylating two key enzymes, ACSL4 and ALOX15, at multiple sites." - "Notably, elevated PKCβ levels enhance the efficacy of ferroptosis‐inducing cancer therapies, while inhibition of the Ca2+‐PKCβ signaling pathway protects against acute pancreatitis by suppressing ferroptosis."; - HMOX1: up-regulated, promotes ferroptosis - ALOX12: up-regulated, promotes ferroptosis - SAT1: up-regulated, promotes ferroptosis - ALOX5: up-regulated, promotes ferroptosis - ALOX15: up-regulated, promotes ferroptosis - ALOXE3: up-regulated, promotes ferroptosis - CHAC1: up-regulated, promotes ferroptosis - NFE2L2: down-regulated, inhibits ferroptosis	10.1016/j.phymed.2026.158155; 10.1002/advs.202515768; 10.1111/jcmm.18212	Quercetin alleviates liver injury in Wilson's disease by inhibiting ferroptosis.; Inhibition of Calcium‐Dependent Lipid Droplets Relocation of ACSL4‐PKCβ‐ALOX15 Complex Alleviates Ferroptosis and Acute Pancreatitis; SBFI26 induces triple‐negative breast cancer cells ferroptosis via lipid peroxidation	Chenling Zhao, Guofang Yu, Mengying Zhang, Chunjing Liu, Liwei Tian, Lulu Tang, An Zhou, Wenming Yang, Ting Dong; Guoyuan Hou, Jing Luan, Xiaoyong Xu, Jianhua Qin, Shuang Ma, Jiyuan He, Na Sun, Wei Zhang, Minghui Gao; Gang He, Yiyuan Zhang, Yanjiao Feng, Tangcong Chen, Mei Liu, Yue Zeng, Xiaojing Yin, Shaokui Qu, Lifen Huang, Youqiang Ke, Li Liang, Jun Yan, Wei Liu	Phytomedicine; Advancement of science; Journal of Cellular and Molecular Medicine	2026; 2026; 2024	genuine	NA	NA	NA	NA						NA	REGULATOR	PROMOTES	YES	REGULATOR|PROMOTES|YES	A form of RCD initiated by oxidative perturbations of the intracellular microenvironment that is under constitutive control by GPX4 and can be inhibited by iron chelators and lipophilic antioxidants	GPX4, SLC7A11, ACSL4, iron	EXECUTIONER	L1-ELIGIBLE	EXECUTOR	PROMOTES	YES	Ferroptosis	10.1161/circulationaha.122.060257	Alox15/15-HpETE Aggravates Myocardial Ischemia-Reperfusion Injury by Promoting Cardiomyocyte Ferroptosis	Alox15/15-HpETE-mediated cardiomyocyte ferroptosis plays a crucial role in prolonged ischemia-reperfusion injury, and inhibiting Alox15 can protect the injured myocardium and restore cardiac function.	341	1	2023	found	TRUE	YES	MARKER	UNCLEAR	YES|MARKER|UNCLEAR	|CONSENSUS|	|DEEPSEEK|	|DEEPSEEK|	In this study, it is observed that Selenoprotein I (Selenoi) prevents ferroptosis by maintaining ether lipids homeostasis.; - "In response to this, our lab investigated the induction and inhibition of ferroptosis in human embryonic kidney (HEK-293) cells transfected to overexpress the three most prevalent LOX isoforms, 5-LOX, p12-LOX, and 15-LOX-1." - "Moreover, we observed suppression of ferropto	verbatim	UNIFORM_PIPELINE		EXECUTOR	PROMOTES	REGULATOR	PROMOTES	REGULATOR	PROMOTES
ATG5	Ferroptosis	Ferroptosis	L1	L1 Modalities	WikiPathways;Elicit_Phase3	B;E	2	ai_extracted	wikipathways_msigdb		5	CT2	Q9H1Y0	ENSG00000057663		REGULATOR	valid	protein_coding	ET2	WikiPathways curated pathway (via MSigDB WP_FERROPTOSIS)	CONFIRMED	42462913;42459050;42458148;42425906;42305484;42248290;42204123;42134007;42132226;42121394;41850075;41831680;41821081;41666676;41643612;41621698;41616983;41520847;41367332;41349214;41315089;41311217;41308938;41080723;41046685;40862713;40765825;40692585;40624893;40340535;40286831;40278601;40097764;40087488;39988734;39879795;39798196;39650649;39636725;39624845;39592500;39535446;39509968;39479830;39392409;39272993;39150386;39134286;39053339;39033796;38943808;38917644;38896176;38833786;38717027;38685226;38681990;38663454;38499622;38441713;38439187;38365078;38244516;38056309;37963542;37823298;37773525;37703935;37657642;37553011;37481227;37270049;37260353;37217090;37055935;37047563;36706507;36702843;36522583;36185455;36031759;36030746;36009223;35992146;35947500;35232428;34906855;34853622;34743269;34722507;34129254;33926261;33843441;33796911;33675143;33461653;33017637;32793311;32720797;32057904	110	MECHANISTIC	0	MECHANISTIC_SKIPPED	NOT_RECOVERED	MECHANISTIC	27514700; 27245739; 30545638; 39433736; 32942535; 39479830; 42462913	RCD003	Ferroptosis	1811 rows; 1724 unique genes	CORE_RCD_FORM		ROOT	CANONICAL	Retain as an independent core RCD form. [2]	Executioner	Iron-dependent lipid peroxide accumulation	GPX4, SLC7A11, ACSL4, iron	Dixon et al. (2012) Cell 149:1060–1072 [22632970]; Stockwell et al. (2017) Cell 171:273–285 [28985560]		PROMOTES	YES	GENETIC_PERTURBATION	- Atg5: Knockout or knockdown limited erastin-induced ferroptosis with decreased intracellular ferrous iron levels and lipid peroxidation. - Atg7: Knockout or knockdown limited erastin-induced ferroptosis with decreased intracellular ferrous iron levels and lipid peroxidation. - NCOA4: Genetic inhibition suppressed ferroptosis; overexpression promoted ferroptosis. - FTH1: Increased expression in ATG5-deficient cells; increased by NCOA4 knockdown and decreased by NCOA4 overexpression.; - TPD52: Enhancing TPD52-dependent lipid storage prevents RSL3-induced lipid peroxidation and subsequent ferroptosis. - ATG5: Blocking ATG5-dependent lipid degradation prevents RSL3-induced lipid peroxidation and subsequent ferroptosis. - RAB7A: Blocking RAB7A-dependent lipid degradation prevents RSL3-induced lipid peroxidation and subsequent ferroptosis.; Knockout of ATG5 and ATG7 genes can inhibit the ferroptosis of MM cells, and LAP pathway may be involved in the regulation.; This study revealed the role of NSD2 in regulating ferroptosis in HaCaT keratinocytes. We demonstrated that NSD2 deletion significantly attenuated Erastin-induced redox imbalance and reduced the sensitivity of HaCaT cells to Erastin-induced ferroptosis. Mechanistically, NSD2-mediated H3K36me2 activates their transcription to facilitate ferroptosis in keratinocytes. This study identifies NSD2 as a novel critical epigenetic regulator of ferroptosis.	10.1080/15548627.2016.1187366; 10.1016/j.bbrc.2018.12.039; 10.19746/j.cnki.issn.1009-2137.2024.05.022; 10.1016/j.freeradbiomed.2026.07.035	Autophagy promotes ferroptosis by degradation of ferritin; Lipid storage and lipophagy regulates ferroptosis.; [Effects of ATG5 and ATG7 Knockout on Ferroptosis Sensitivity of RPMI-8226 Cells].; NSD2 is a Critical Regulator of Erastin-induced Ferroptosis in Keratinocytes.	W. Hou, Yangchun Xie, Xinxin Song, Xiaofang Sun, M. Lotze, H. Zeh, R. Kang, D. Tang; Yuansong Bai, Lingjun Meng, Leng Han, Yuanyuan Jia, Yanan Zhao, Huan Gao, R. Kang, Xiaofeng Wang, D. Tang, Enyong Dai; Jing Jiang, Chong Chen, Li Nian, Yang Liu, Jingjing Ma, Cong-Yue Wang, Zhen-Yu Li; Ningyuan Liu, Xinrun Zhang, Wei Zhang, Yue Xu, Ziwen Yu, Ziyi Wang, Dehuan Wang, Guangwen He, R. Kala, Jian Cao, Binwei Deng, G. Lin	Autophagy; Biochemical and Biophysical Research Communications - BBRC; Zhongguo shi yan xue ye xue za zhi; Free Radical Biology & Medicine	2016; 2019; 2024; 2026	genuine	NA	NA	NA	NA						NA	REGULATOR	PROMOTES	YES	REGULATOR|PROMOTES|YES	A form of RCD initiated by oxidative perturbations of the intracellular microenvironment that is under constitutive control by GPX4 and can be inhibited by iron chelators and lipophilic antioxidants	GPX4, SLC7A11, ACSL4, iron	EXECUTIONER	L1-ELIGIBLE	UNCERTAIN	UNCLEAR	NO	Autophagic cell death	10.1074/jbc.m413934200	Essential Roles of Atg5 and FADD in Autophagic Cell Death	Atg5 plays a crucial role in IFN-gamma-induced autophagic cell death by interacting with FADD, leading to cell death and vacuole formation in cells.	561	1	2005	found	TRUE	YES	REGULATOR	PROMOTES	YES|REGULATOR|PROMOTES	DEEPSEEK||	DEEPSEEK||	OUT_OF_CONTEXT||	- TFRC: involved in iron homeostasis and ferroptosis - ACO1: involved in iron homeostasis and ferroptosis - IREB2: involved in iron homeostasis and ferroptosis - SLC38A1: involved in glutaminolysis and ferroptosis - GLS2: involved in glutaminolysis and ferroptosis - G6PDX: involved in pentose phosphate pathway and ferroptosis - ATG13: autophagy-related gene, positive regulator of ferroptosis - ATG	verbatim	UNIFORM_PIPELINE		REGULATOR	PROMOTES	REGULATOR	PROMOTES	OUT_OF_CONTEXT	OUT_OF_CONTEXT
ATG7	Ferroptosis	Ferroptosis	L1	L1 Modalities	WikiPathways;Elicit_Phase3	B;E	2	ai_extracted	wikipathways_msigdb		5	CT2	O95352	ENSG00000197548		REGULATOR	valid	protein_coding	ET2	WikiPathways curated pathway (via MSigDB WP_FERROPTOSIS)	CONFIRMED	42459050;42358151;42235648;42222339;42204123;42121394;42049713;41982986;41961065;41933872;41609065;41363097;41021143;40999956;40689375;40639443;40624893;40527779;40278601;40164397;40090518;39945772;39893609;39822999;39624845;39529974;39535446;39479830;39427586;39272993;39258983;39214053;39199133;39150386;38896176;38787520;38717027;38685226;38628842;38583854;38218311;38097554;38088554;38030060;37963542;37773525;37522124;37485340;37318525;37207868;37059928;36993785;36706507;36550843;36495698;36414988;36407421;36254233;36009223;35911966;35776077;35753433;35598199;35500219;35473441;35023963;34875389;34811771;34438641;33782392;33675143;33347603;32057904;31959760;30880243;30686534;30250198;29248440;27245739	79	MECHANISTIC	0	MECHANISTIC_SKIPPED	NOT_RECOVERED	MECHANISTIC	27245739; 34975326; 39479830; 36407421	RCD003	Ferroptosis	1811 rows; 1724 unique genes	CORE_RCD_FORM		ROOT	CANONICAL	Retain as an independent core RCD form. [2]	Executioner	Iron-dependent lipid peroxide accumulation	GPX4, SLC7A11, ACSL4, iron	Dixon et al. (2012) Cell 149:1060–1072 [22632970]; Stockwell et al. (2017) Cell 171:273–285 [28985560]		PROMOTES	YES	GENETIC_PERTURBATION	- Atg5: Knockout or knockdown limited erastin-induced ferroptosis with decreased intracellular ferrous iron levels and lipid peroxidation. - Atg7: Knockout or knockdown limited erastin-induced ferroptosis with decreased intracellular ferrous iron levels and lipid peroxidation. - NCOA4: Genetic inhibition suppressed ferroptosis; overexpression promoted ferroptosis. - FTH1: Increased expression in ATG5-deficient cells; increased by NCOA4 knockdown and decreased by NCOA4 overexpression.; Knockout of ATG5 and ATG7 genes can inhibit the ferroptosis of MM cells, and LAP pathway may be involved in the regulation.	10.1080/15548627.2016.1187366; 10.19746/j.cnki.issn.1009-2137.2024.05.022	Autophagy promotes ferroptosis by degradation of ferritin; [Effects of ATG5 and ATG7 Knockout on Ferroptosis Sensitivity of RPMI-8226 Cells].	W. Hou, Yangchun Xie, Xinxin Song, Xiaofang Sun, M. Lotze, H. Zeh, R. Kang, D. Tang; Jing Jiang, Chong Chen, Li Nian, Yang Liu, Jingjing Ma, Cong-Yue Wang, Zhen-Yu Li	Autophagy; Zhongguo shi yan xue ye xue za zhi	2016; 2024	genuine	NA	NA	NA	NA						NA	REGULATOR	PROMOTES	YES	REGULATOR|PROMOTES|YES	A form of RCD initiated by oxidative perturbations of the intracellular microenvironment that is under constitutive control by GPX4 and can be inhibited by iron chelators and lipophilic antioxidants	GPX4, SLC7A11, ACSL4, iron	EXECUTIONER	L1-ELIGIBLE	UNCERTAIN	UNCLEAR	NO	Autophagic cell death	10.15252/emmm.202114824	Emerging roles of ATG7 in human health and disease	ATG7 plays a crucial role in human health and disease, regulating immunity, cell death, and protein secretion, with potential links to cancer, neurodegeneration, and infection.	174	1	2021	found	TRUE	YES	REGULATOR	PROMOTES	YES|REGULATOR|PROMOTES	DEEPSEEK||	DEEPSEEK||	DEEPSEEK||	- Atg5: Knockout or knockdown limited erastin-induced ferroptosis with decreased intracellular ferrous iron levels and lipid peroxidation. - Atg7: Knockout or knockdown limited erastin-induced ferroptosis with decreased intracellular ferrous iron levels and lipid peroxidation. - NCOA4: Genetic inhibition suppressed ferroptosis; overexpression promoted ferroptosis. - FTH1: Increased expression in A	verbatim	UNIFORM_PIPELINE		REGULATOR	PROMOTES	REGULATOR	PROMOTES	REGULATOR	PROMOTES
BACH1	Ferroptosis	Ferroptosis	L1	L1 Modalities	WikiPathways;Elicit_Phase3	B;E	2	ai_extracted	wikipathways_msigdb		5	CT2	O14867	ENSG00000156273		REGULATOR	valid	protein_coding	ET2	WikiPathways curated pathway (via MSigDB WP_FERROPTOSIS)	CONFIRMED	42462695;42447508;42352065;42176890;42171941;42138299;42086045;41962531;41826889;41750596;41616954;41528500;41519216;41477343;41475687;41278690;41192807;41108685;41059410;40975426;40963614;40928051;40706206;40598356;40301995;40301891;40231500;40215978;40118372;40086580;40081254;40042449;39953537;39905004;39715942;39675532;39569390;39467637;39393269;39340988;39340324;39315605;39285641;39060883;39040474;39025451;38943639;38897256;38573338;38489367;38414591;38321558;38234777;38195593;38066332;37919861;37739949;37726294;37721001;37507910;37499888;37161649;37120553;37113744;37094356;36973430;36813742;36670112;36621150;36310300;36301491;36185765;36181980;35853860;35637209;35574340;35326205;35107212;34339740;34075060;32123318;31740582	82	MECHANISTIC	0	MECHANISTIC_SKIPPED	NOT_RECOVERED	MECHANISTIC	31740582; 37094356; 39340324; 35853860; 39679775; 38489367; 37161649	RCD003	Ferroptosis	1811 rows; 1724 unique genes	CORE_RCD_FORM		ROOT	CANONICAL	Retain as an independent core RCD form. [2]	Executioner	Iron-dependent lipid peroxide accumulation	GPX4, SLC7A11, ACSL4, iron	Dixon et al. (2012) Cell 149:1060–1072 [22632970]; Stockwell et al. (2017) Cell 171:273–285 [28985560]		PROMOTES	YES	GENETIC_PERTURBATION	- "The heme-responsive transcription factor BTB and CNC homology 1 (BACH1) promotes ferroptosis by repressing the transcription of genes involved in glutathione (GSH) synthesis and intracellular labile iron metabolism, which are key regulatory pathways in ferroptosis." - "However, we found that BACH1 represses AIFM2 transcription in human pancreatic cancer cells."; Furthermore, the feasibility of predicting sensitivity to ferroptosis by measuring intracellular biliverdin was demonstrated using a ferroptosis model induced by the re-expression of the transcription factor BACH1.; This study reveals that BACH1 encourages ferroptosis in neuroblastoma cells and CIRI mouse brain tissues by activating KDM4C‐mediated COX2 demethylation.	10.1093/jb/mvad036; 10.1093/jb/mvae067; 10.1111/ejn.16035	Ferroptosis model system by the re-expression of BACH1.; Intracellular biliverdin dynamics during ferroptosis; BACH1 encourages ferroptosis by activating KDM4C‐mediated COX2 demethylation after cerebral ischemia–reperfusion injury	Riko Irikura, Hironari Nishizawa, Kazuma Nakajima, Mie Yamanaka, G. Chen, Kozo Tanaka, M. Onodera, Mitsuyo Matsumoto, K. Igarashi; Kazuma Nakajima, Hironari Nishizawa, Guan Chen, S. Tsuge, Mie Yamanaka, Machi Kiyohara, Riko Irikura, Mitsuyo Matsumoto, Kozo Tanaka, R. Narikawa, Kazuhiko Igarashi; Tianqi Zhang, Meimei Yang, Chi Ma, Xinya Wei, Zhuobo Zhang	Journal of Biochemistry (Tokyo); Journal of Biochemistry (Tokyo); European Journal of Neuroscience	2023; 2024; 2023	genuine	NA	NA	NA	NA						NA	REGULATOR	PROMOTES	YES	REGULATOR|PROMOTES|YES	A form of RCD initiated by oxidative perturbations of the intracellular microenvironment that is under constitutive control by GPX4 and can be inhibited by iron chelators and lipophilic antioxidants	GPX4, SLC7A11, ACSL4, iron	EXECUTIONER	L1-ELIGIBLE	REGULATOR	PROMOTES	YES	Ferroptosis	10.1155/2016/6234043	Bach1 Induces Endothelial Cell Apoptosis and Cell-Cycle Arrest through ROS Generation	Bach1 impairs blood flow recovery from ischemia by increasing reactive oxygen species production and causing cell-cycle arrest and apoptosis in endothelial cells, suggesting it as a promising treatment target for vascular diseases.	67	1	2016	found	TRUE	YES	REGULATOR	PROMOTES	YES|REGULATOR|PROMOTES	NOT_NEEDED	NOT_NEEDED	NOT_NEEDED	- "The heme-responsive transcription factor BTB and CNC homology 1 (BACH1) promotes ferroptosis by repressing the transcription of genes involved in glutathione (GSH) synthesis and intracellular labile iron metabolism, which are key regulatory pathways in ferroptosis." - "However, we found that BACH1 represses AIFM2 transcription in human pancreatic cancer cells."; Furthermore, the feasibility of	elicit_verbatim	AGREED_LABEL_ABSTRACT	CONFIRMED	NOT_NEEDED	NOT_NEEDED	NOT_NEEDED	NOT_NEEDED	NOT_NEEDED	NOT_NEEDED
CBS	Ferroptosis	Ferroptosis	L1	L1 Modalities	WikiPathways;Elicit_Phase3	B;E	2	ai_extracted	wikipathways_msigdb		5	CT2	P35520	ENSG00000160200		REGULATOR	valid	protein_coding	ET2	WikiPathways curated pathway (via MSigDB WP_FERROPTOSIS)	NEEDS_CONTEXT	42061694;41996204;41932308;41848021;41811559;41759727;41754379;41616846;41445192;40948782;40885716;40860678;40860189;40770005;40769850;40428318;40416363;40165005;40042449;39972473;39930056;39857430;39762627;39093811;38879701;38740905;38649401;38599059;38509827;38490069;38211443;38092323;38058844;37981296;37554176;37381723;37163321;36892792;36733341;36646297;36254233;36247280;36204316;35974170;35581292;35499052;35322804;35174317;35152560;34737229;34711879;34281531;33945828;31820165;31819185;31394193;30787392;30258181	58	CONTEXT_GAP	1188	NEEDS_CONTEXT	42275298;41996204;41932308;42306587;41811559;42061694;41759727;41848021;42052841;41688429;41616846;41754379;41897515;41492406;42346133;41422256;40948782;41188993		35287706; 30258181; 36646297; 41932308; 32733879; 39930056	RCD003	Ferroptosis	1811 rows; 1724 unique genes	CORE_RCD_FORM		ROOT	CANONICAL	Retain as an independent core RCD form. [2]	Executioner	Iron-dependent lipid peroxide accumulation	GPX4, SLC7A11, ACSL4, iron	Dixon et al. (2012) Cell 149:1060–1072 [22632970]; Stockwell et al. (2017) Cell 171:273–285 [28985560]		PROTECTS	NO	PHARMACOLOGICAL	Importantly, inhibition of CBS triggers ferroptosis in hepatocellular carcinoma.; - GPX4: recovery of expression reduces ferroptosis - SLC7A11: recovery of expression reduces ferroptosis - CBS: increased expression reduces ferroptosis via H2S production; - CBS: associated with regulating neuronal death and iron homeostasis regulation. - SHMT1: linked to lipid peroxidation and ferroptosis. - RIN3: a risk gene for neurological diseases. - QDPR: affects iron balance and oxidative stress, interfering with ferroptosis. - PLPP4: involved in cellular signaling and membrane dynamics.	10.1038/s41419-018-1063-2; 10.1016/j.cellsig.2023.110594; 10.1038/s41598-025-89390-6	A pharmacological probe identifies cystathionine β-synthase as a new negative regulator for ferroptosis; Sodium hydrosulfide inhibits hemin-induced ferroptosis and lipid peroxidation in BV2 cells via the CBS/H2S system.; Identification and validation of diagnostic biomarkers for temporal lobe epilepsy related to ferroptosis and potential therapeutic targets	Li Wang, H. Cai, Youtian Hu, Fangli Liu, Shengshu Huang, Yue-yang Zhou, Jing Yu, Jinyi Xu, Fang Wu; Yang Yu, Xinghui Li, Xiuquan Wu, Xinglong Li, Jialiang Wei, Xianjin Chen, Zhouyuan Sun, Qing-hua Zhang; Dai Shi, Jingxuan Li, Zhenpeng Niu, Likun Wang, Siying Ren, Wen Gu, Hui Yang, Hong Xue, Guofeng Wu	Cell Death and Disease; Cellular Signalling; Scientific Reports	2018; 2023; 2025	genuine	NA	NA	NA	NA						NA	REGULATOR	PROTECTS	YES	REGULATOR|PROTECTS|YES	A form of RCD initiated by oxidative perturbations of the intracellular microenvironment that is under constitutive control by GPX4 and can be inhibited by iron chelators and lipophilic antioxidants	GPX4, SLC7A11, ACSL4, iron	EXECUTIONER	L1-ELIGIBLE	REGULATOR	PROTECTS	YES	Ferroptosis	10.1038/s41392-020-00410-5	Inhibition of cystathionine β-synthase promotes apoptosis and reduces cell proliferation in chronic myeloid leukemia	Inhibiting cystathionine -synthase (CBS) promotes cell apoptosis and limits cell proliferation and migration in chronic myeloid leukemia, offering potential targets for treatment.	36	1	2021	found	TRUE	YES	REGULATOR	PROTECTS	YES|REGULATOR|PROTECTS	NOT_NEEDED	NOT_NEEDED	NOT_NEEDED	Importantly, inhibition of CBS triggers ferroptosis in hepatocellular carcinoma.; - GPX4: recovery of expression reduces ferroptosis - SLC7A11: recovery of expression reduces ferroptosis - CBS: increased expression reduces ferroptosis via H2S production; - CBS: associated with regulating neuronal death and iron homeostasis regulation. - SHMT1: linked to lipid peroxidation and ferroptosis. - RIN3:	elicit_verbatim	AGREED_LABEL_ABSTRACT	INSUFFICIENT	NOT_NEEDED	NOT_NEEDED	NOT_NEEDED	NOT_NEEDED	NOT_NEEDED	NOT_NEEDED
CHMP5	Ferroptosis	Ferroptosis	L1	L1 Modalities	WikiPathways;Elicit_Phase3	B;E	2	ai_extracted	wikipathways_msigdb		5	CT2	Q9NZZ3	ENSG00000086065		REGULATOR	valid	protein_coding	ET2	WikiPathways curated pathway (via MSigDB WP_FERROPTOSIS)	UNCLEAR	42401932;40130081;39200152;37853432;37501360;36937665;36330465;35873477;32115146;31761326	10	INSUFFICIENT_DATA	138	UNCLEAR	42401932;41465418;40130081;40618173;41416424;40141987;40565608;39200152;41737777;41513612;39747333;37853432;41480383;39036052;38178187;40594815;38664616;41390672;42001335;37387572		31761326; 35873477; 40130081	RCD003	Ferroptosis	1811 rows; 1724 unique genes	CORE_RCD_FORM		ROOT	CANONICAL	Retain as an independent core RCD form. [2]	Executioner	Iron-dependent lipid peroxide accumulation	GPX4, SLC7A11, ACSL4, iron	Dixon et al. (2012) Cell 149:1060–1072 [22632970]; Stockwell et al. (2017) Cell 171:273–285 [28985560]		PROMOTES	YES	GENETIC_PERTURBATION	- CHMP5: The genetic inhibition of CHMP5 strongly enhances ferroptotic cancer cell death in vitro or in vivo. - CHMP6: The genetic inhibition of CHMP6 strongly enhances ferroptotic cancer cell death in vitro or in vivo.; - Ferroptosis is closely associated with Alzheimer’s disease (AD), Parkinson’s disease (PD), and ALS. - Lipid peroxidation and ferroptosis play roles in motor neuron cell death in ALS. - Ferroptosis is more important than necroptosis in motor neuron death. - The ferroptosis pathway is significantly enriched in ALS. - 26 genes show striking differences in expression between ALS and control groups in the ferroptosis pathway. - CHMP5 and SLC38A1 are linked to shorter survival in ALS patients.; - ACSL3: The high expression of ACSL3 is associated with a lower survival rate of HCC and is linked to ferroptosis. - ASNS: The high expression of ASNS is associated with a lower survival rate of HCC and is linked to ferroptosis. - CHMP5: The high expression of CHMP5 is associated with a lower survival rate of HCC and is linked to ferroptosis. - MYB: The high expression of MYB is associated with a lower survival rate of HCC and is linked to ferroptosis. - PCK2: The low expression of PCK2 is associated with a higher survival rate of HCC and is linked to ferroptosis. - PGD: The high expression of PGD is associated with a lower survival rate of HCC and is linked to ferroptosis. - SLC38A1: The high expression of SLC38A1 is associated with a lower survival rate of HCC and is linked to ferroptosis. - YY1AP1: The high expression of YY1AP1 is associated with a lower survival rate of HCC and is linked to ferroptosis.	10.1016/j.bbrc.2019.11.110; 10.3389/fgene.2022.919188; 10.2147/JHC.S500394	ESCRT-III–Dependent Membrane Repair Blocks Ferroptosis; The Classification and Prediction of Ferroptosis-Related Genes in ALS: A Pilot Study; The Expression of Ferroptosis-Related Genes in Hepatocellular Carcinoma and Their Relationships With Prognosis	Enyong Dai, Lingjun Meng, R. Kang, Xiaofeng Wang, D. Tang; Qianqian Zhang, huihui zhao, Maotao Luo, Xi Cheng, Yanan Li, Qingyang Li, Zheng Wang, Qingmei Niu; Hongxu Li, Xinyue Hu, Li Wang, Xiangran Gu, Shibin Chen, Yixuan Tang, Yuan Chen, Jin Chen, Zhengrong Yuan, Yajie Wang	Biochemical and Biophysical Research Communications - BBRC; Frontiers in Genetics; Journal of Hepatocellular Carcinoma	2019; 2022; 2025	genuine	NA	NA	NA	NA						NA	REGULATOR	PROTECTS	YES	REGULATOR|PROTECTS|YES	A form of RCD initiated by oxidative perturbations of the intracellular microenvironment that is under constitutive control by GPX4 and can be inhibited by iron chelators and lipophilic antioxidants	GPX4, SLC7A11, ACSL4, iron	EXECUTIONER	L1-ELIGIBLE	UNCERTAIN	UNCLEAR	NO	Apoptosis	10.1186/s10020-024-00819-6	CHMP5 attenuates osteoarthritis via inhibiting chondrocyte apoptosis and extracellular matrix degradation: involvement of NF-κB pathway	CHMP5 may be a potential therapeutic target for osteoarthritis by inhibiting chondrocyte apoptosis and extracellular matrix degradation, with potential involvement in the NF-B signaling pathway.	10	1	2024	found	TRUE	NO	UNCERTAIN	UNCLEAR	NO|UNCERTAIN|UNCLEAR	DEEPSEEK||	DEEPSEEK||	OUT_OF_CONTEXT||	- CHMP5: The genetic inhibition of CHMP5 strongly enhances ferroptotic cancer cell death in vitro or in vivo. - CHMP6: The genetic inhibition of CHMP6 strongly enhances ferroptotic cancer cell death in vitro or in vivo.; - "Finally, we observed increased vulnerability to ferroptotic cell death in PGRN KO organoids." - "Differential gene expression analysis showed that in PGRN KO glutamatergic neur	verbatim	UNIFORM_PIPELINE		REGULATOR	PROTECTS	REGULATOR	PROTECTS	OUT_OF_CONTEXT	OUT_OF_CONTEXT
CHMP6	Ferroptosis	Ferroptosis	L1	L1 Modalities	WikiPathways;Elicit_Phase3	B;E	2	ai_extracted	wikipathways_msigdb		5	CT2	Q96FZ7	ENSG00000176108		REGULATOR	valid	protein_coding	ET2	WikiPathways curated pathway (via MSigDB WP_FERROPTOSIS)	NEEDS_CONTEXT	41270355;40925844;40691598;40630215;40262934;39305302;36330465;31761326	8	CONTEXT_GAP	203	UNCLEAR	42194021;40691598;41270355;40925844;40630215;40262934;42318797;39305302;40827445;40467009;39872538;42074609;42226605;41513612;39974383;40755775;41348597;39036052;37387572;40365322		31761326	RCD003	Ferroptosis	1811 rows; 1724 unique genes	CORE_RCD_FORM		ROOT	CANONICAL	Retain as an independent core RCD form. [2]	Executioner	Iron-dependent lipid peroxide accumulation	GPX4, SLC7A11, ACSL4, iron	Dixon et al. (2012) Cell 149:1060–1072 [22632970]; Stockwell et al. (2017) Cell 171:273–285 [28985560]		PROTECTS	NO	GENETIC_PERTURBATION	- CHMP5: The genetic inhibition of CHMP5 strongly enhances ferroptotic cancer cell death in vitro or in vivo. - CHMP6: The genetic inhibition of CHMP6 strongly enhances ferroptotic cancer cell death in vitro or in vivo.	10.1016/j.bbrc.2019.11.110	ESCRT-III–Dependent Membrane Repair Blocks Ferroptosis	Enyong Dai, Lingjun Meng, R. Kang, Xiaofeng Wang, D. Tang	Biochemical and Biophysical Research Communications - BBRC	2019	genuine	NA	NA	NA	NA						NA	REGULATOR	PROTECTS	YES	REGULATOR|PROTECTS|YES	A form of RCD initiated by oxidative perturbations of the intracellular microenvironment that is under constitutive control by GPX4 and can be inhibited by iron chelators and lipophilic antioxidants	GPX4, SLC7A11, ACSL4, iron	EXECUTIONER	L1-ELIGIBLE	UNCERTAIN	UNCLEAR	NO	Oncosis	10.1016/j.bbrc.2019.11.110	ESCRT-III–Dependent Membrane Repair Blocks Ferroptosis	ESCRT-III-dependent membrane repair blocks ferroptosis, allowing cancer cells to survive under stress conditions by preventing cell death due to iron accumulation and lipid peroxidation.	241	2	2019	found	TRUE	NO	UNCERTAIN	UNCLEAR	NO|UNCERTAIN|UNCLEAR	DEEPSEEK||	DEEPSEEK||	DEEPSEEK||	- CHMP5: The genetic inhibition of CHMP5 strongly enhances ferroptotic cancer cell death in vitro or in vivo. - CHMP6: The genetic inhibition of CHMP6 strongly enhances ferroptotic cancer cell death in vitro or in vivo.	verbatim	UNIFORM_PIPELINE		REGULATOR	PROTECTS	REGULATOR	PROTECTS	REGULATOR	PROTECTS
CISD1	Ferroptosis	Ferroptosis	L1	L1 Modalities	WikiPathways;Elicit_Phase3	B;E	2	ai_extracted	wikipathways_msigdb		5	CT2	Q9NZ45	ENSG00000122873		REGULATOR	valid	protein_coding	ET2	WikiPathways curated pathway (via MSigDB WP_FERROPTOSIS)	CONFIRMED	42487586;42179765;42067139;41989641;41646014;41518375;41312021;40993735;40783086;40707955;40389408;40189124;40151420;40045641;39353531;39326972;38965774;38918793;38887322;38597373;38417695;38377860;37072786;37064114;36995520;36922863;36902506;36843917;36685512;36671422;36030279;35873477;35780051;35678504;35320929;35313629;35111195;35033072;34434214;34422970;34418989;34249899;34059009;33954048;33947836;32605459;32590339;32484805;31527235;29463105;29038744;27510639	52	MECHANISTIC	0	MECHANISTIC_SKIPPED	NOT_RECOVERED	MECHANISTIC	35320929; 27510639; 32942535; 32733879; 33330074; 36685512; 35873477; 32760210; 34434214; 32484805; 33969928	RCD003	Ferroptosis	1811 rows; 1724 unique genes	CORE_RCD_FORM		ROOT	CANONICAL	Retain as an independent core RCD form. [2]	Executioner	Iron-dependent lipid peroxide accumulation	GPX4, SLC7A11, ACSL4, iron	Dixon et al. (2012) Cell 149:1060–1072 [22632970]; Stockwell et al. (2017) Cell 171:273–285 [28985560]		PROMOTES	PARTIAL	EXPRESSION_CORRELATION	- "Here, we show that CDGSH iron sulfur domain 1 (CISD1, also termed mitoNEET), an iron-containing outer mitochondrial membrane protein, negatively regulates ferroptotic cancer cell death." - "The classical ferroptosis inducer erastin promotes CISD1 expression in an iron-dependent manner in human hepatocellular carcinoma cells (e.g., HepG2 and Hep3B)." - "Genetic inhibition of CISD1 increased iron-mediated intramitochondrial lipid peroxidation, which contributes to erastin-induced ferroptosis." - "In contrast, stabilization of the iron sulfur cluster of CISD1 by pioglitazone inhibits mitochondrial iron uptake, lipid peroxidation, and subsequent ferroptosis." - "These findings indicate a novel role of CISD1 in protecting against mitochondrial injury in ferroptosis."; - Ferroptosis is closely associated with Alzheimer’s disease (AD), Parkinson’s disease (PD), and ALS. - Lipid peroxidation and ferroptosis play roles in motor neuron cell death in ALS. - Ferroptosis is more important than necroptosis in motor neuron death. - The ferroptosis pathway is significantly enriched in ALS. - 26 genes show striking differences in expression between ALS and control groups in the ferroptosis pathway. - CHMP5 and SLC38A1 are linked to shorter survival in ALS patients.; - CISD1: regulates ferroptosis negatively; genetic inhibition leads to iron accumulation and oxidative injury, contributing to ferroptosis. - ACACA: suppresses pharmacological agent-induced ferroptosis when knocked out. - ACSL3: promotes a ferroptosis-resistant cell status by activating monounsaturated fatty acids. - GPX4: prevents ferroptosis by converting lipid hydroperoxides into non-toxic alcohols. - NQO1: enhances ferroptosis when knocked down. - SLC7A11: sensitizes cells to erastin-induced death when knocked down. - G6PD: prevents erastin-induced ferroptosis when knocked down. - SLC1A5: suppresses ferroptosis when inhibited or knocked down.	10.1016/j.bbrc.2016.08.034; 10.3389/fgene.2022.919188; 10.7150/ijbs.45050	CISD1 inhibits ferroptosis by protection against mitochondrial lipid peroxidation.; The Classification and Prediction of Ferroptosis-Related Genes in ALS: A Pilot Study; A Novel Ferroptosis-related Gene Signature for Overall Survival Prediction in Patients with Hepatocellular Carcinoma	Hua Yuan, Xuemei Li, Xiu-ying Zhang, R. Kang, D. Tang; Qianqian Zhang, huihui zhao, Maotao Luo, Xi Cheng, Yanan Li, Qingyang Li, Zheng Wang, Qingmei Niu; Jie-Ying Liang, Deshen Wang, Hao-cheng Lin, Xiu-xing Chen, Hui Yang, Yun Zheng, Yu-hong Li	Biochemical and Biophysical Research Communications - BBRC; Frontiers in Genetics; International Journal on Biological Sciences	2016; 2022; 2020	genuine	NA	NA	NA	NA						NA	REGULATOR	PROTECTS	YES	REGULATOR|PROTECTS|YES	A form of RCD initiated by oxidative perturbations of the intracellular microenvironment that is under constitutive control by GPX4 and can be inhibited by iron chelators and lipophilic antioxidants	GPX4, SLC7A11, ACSL4, iron	EXECUTIONER	L1-ELIGIBLE	REGULATOR	PROTECTS	YES	Ferroptosis	10.1016/j.bbrc.2016.08.034	CISD1 inhibits ferroptosis by protection against mitochondrial lipid peroxidation.	CISD1 protects against mitochondrial injury in ferroptosis, a non-apoptotic cell death in cancer cells, by regulating iron-mediated lipid peroxidation.	441	2	2016	found	TRUE	YES	REGULATOR	PROTECTS	YES|REGULATOR|PROTECTS	NOT_NEEDED	NOT_NEEDED	NOT_NEEDED	- "Here, we show that CDGSH iron sulfur domain 1 (CISD1, also termed mitoNEET), an iron-containing outer mitochondrial membrane protein, negatively regulates ferroptotic cancer cell death." - "The classical ferroptosis inducer erastin promotes CISD1 expression in an iron-dependent manner in human hepatocellular carcinoma cells (e.g., HepG2 and Hep3B)." - "Genetic inhibition of CISD1 increased iron	elicit_verbatim	AGREED_LABEL_ABSTRACT	CONFIRMED	NOT_NEEDED	NOT_NEEDED	NOT_NEEDED	NOT_NEEDED	NOT_NEEDED	NOT_NEEDED
COQ2	Ferroptosis	Ferroptosis	L1	L1 Modalities	WikiPathways;Elicit_Phase3	B;E	2	ai_extracted	wikipathways_msigdb		5	CT2	Q96H96	ENSG00000173085		REGULATOR	valid	protein_coding	ET2	WikiPathways curated pathway (via MSigDB WP_FERROPTOSIS)	UNCLEAR	42510593;41468707;40902893;39033970;38671943;38462771;36978966	7	INSUFFICIENT_DATA	129	UNCLEAR	41882690;41468707;41750371;41949452;40902893;39033970;39287715;41847387;38462771;41438466;38588811;41476081;40206477;41339438;39290863;38671943;38489713;40191227;40563342		31634899; 33981038; 38462771	RCD003	Ferroptosis	1811 rows; 1724 unique genes	CORE_RCD_FORM		ROOT	CANONICAL	Retain as an independent core RCD form. [2]	Executioner	Iron-dependent lipid peroxide accumulation	GPX4, SLC7A11, ACSL4, iron	Dixon et al. (2012) Cell 149:1060–1072 [22632970]; Stockwell et al. (2017) Cell 171:273–285 [28985560]		PROTECTS	NO	GENETIC_PERTURBATION	Together, our findings suggest that COQ2 promotes cell proliferation and tumour growth through the activation of the MEK/ERK/MYC axis and targeting COQ2 could enhance the sensitivity to ferroptosis in MM cells.	10.1111/bjh.19375	Identification of COQ2 as a regulator of proliferation and lipid peroxidation through genome‐scale CRISPR‐Cas9 screening in myeloma cells	Miao Li, Changlin Zhang, Di-Sheng Zhou, Sze-Hoi Chan, Xueqi Liu, Shu-Na Chen, Ziyi Yang, Fei-Er Ju, Xiao-Yan Sang, Zixuan Liu, Qiaoxia Zhang, Yunping Pan, Si-Si Deng, Xiao-Mei Wang, L. Zhong, Xing-Ding Zhang, Xin Du	British Journal of Haematology	2024	genuine	NA	NA	NA	NA						NA	REGULATOR	PROTECTS	YES	REGULATOR|PROTECTS|YES	A form of RCD initiated by oxidative perturbations of the intracellular microenvironment that is under constitutive control by GPX4 and can be inhibited by iron chelators and lipophilic antioxidants	GPX4, SLC7A11, ACSL4, iron	EXECUTIONER	L1-ELIGIBLE	REGULATOR	PROTECTS	YES	Ferroptosis	10.1111/bjh.19375	Identification of COQ2 as a regulator of proliferation and lipid peroxidation through genome‐scale CRISPR‐Cas9 screening in myeloma cells	COQ2 plays a crucial role in multiple myeloma cell proliferation and lipid peroxidation, and targeting COQ2 could enhance the sensitivity to ferroptosis in MM cells, potentially offering a promising therapeutic strategy for multiple myeloma patients.	3	1	2024	found	FALSE	YES	REGULATOR	PROTECTS	YES|REGULATOR|PROTECTS	NOT_NEEDED	NOT_NEEDED	NOT_NEEDED	Together, our findings suggest that COQ2 promotes cell proliferation and tumour growth through the activation of the MEK/ERK/MYC axis and targeting COQ2 could enhance the sensitivity to ferroptosis in MM cells.	elicit_verbatim	AGREED_LABEL_ABSTRACT	CONFIRMED	NOT_NEEDED	NOT_NEEDED	NOT_NEEDED	NOT_NEEDED	NOT_NEEDED	NOT_NEEDED
CP	Ferroptosis	Ferroptosis	L1	L1 Modalities	WikiPathways	B	1	curated	wikipathways_msigdb		5	CT2	P00450	ENSG00000047457			valid	protein_coding	ET2	WikiPathways curated pathway (via MSigDB WP_FERROPTOSIS)	UNCLEAR	42507554;42500731;42470709;42455680;42424002;42421290;42287813;42209195;42208377;42207639;42195419;42176266;42051509;42034984;42030800;41979253;41962357;41894394;41894392;41894390;41872166;41762656;41754379;41722247;41714892;41708586;41617976;41610012;41526996;41470786;41420865;41387240;41383608;41358532;41356196;41354015;41351983;41273307;41270510;41252251;41206865;41205320;41126692;41108685;41105508;41088780;41078164;41039570;41032417;40958522;40915108;40914366;40906558;40906557;40903107;40892544;40859915;40761383;40748757;40743989;40711881;40680708;40672390;40592741;40591459;40560731;40503938;40489330;40482996;40482015;40478736;40478734;40372919;40361259;40355680;40349344;40338740;40299564;40146774;40121529;40108690;40045641;40042449;40012772;39988860;39977268;39956024;39955554;39921026;39898281;39846172;39636404;39612664;39612249;39612244;39596417;39580392;39565397;39531413;39506566	194	CO_OCCURRENCE	4445	UNCLEAR	42470709;42287813;42034984;42209195;42455680;42207639;41964801;42051509;42459918;42176266;41962357;41722247;42191968;42394566;41969447;41958920;42507554;42208377;41714892;42221841			RCD003	Ferroptosis	1811 rows; 1724 unique genes	CORE_RCD_FORM		ROOT	CANONICAL	Retain as an independent core RCD form. [2]	Executioner	Iron-dependent lipid peroxide accumulation	GPX4, SLC7A11, ACSL4, iron	Dixon et al. (2012) Cell 149:1060–1072 [22632970]; Stockwell et al. (2017) Cell 171:273–285 [28985560]					Here, we show that CP suppresses ferroptosis by regulating iron homeostasis in hepatocellular carcinoma (HCC) cells.	10.1016/j.cellsig.2020.109633	Ceruloplasmin suppresses ferroptosis by regulating iron homeostasis in hepatocellular carcinoma cells.	Yuxue Shang, Meiying Luo, Fengping Yao, Shukun Wang, Zengqiang Yuan, Yongfei Yang	Cellular Signalling	2020	none	NA	NA	NA	NA						NA	REGULATOR	PROTECTS	YES	REGULATOR|PROTECTS|YES	A form of RCD initiated by oxidative perturbations of the intracellular microenvironment that is under constitutive control by GPX4 and can be inhibited by iron chelators and lipophilic antioxidants	GPX4, SLC7A11, ACSL4, iron	EXECUTIONER	L1-ELIGIBLE	REGULATOR	PROTECTS	YES	Ferroptosis	10.1038/s41580-023-00689-6	A guide to cell death pathways	Programmed cell death, mediated by dedicated molecular machines, plays important roles in health and disease, with caspase family of cysteine proteases playing key regulators.	817	1	2023	found	FALSE	YES	REGULATOR	PROTECTS	YES|REGULATOR|PROTECTS	NOT_NEEDED	NOT_NEEDED	NOT_NEEDED	Here, we show that CP suppresses ferroptosis by regulating iron homeostasis in hepatocellular carcinoma (HCC) cells.	elicit_verbatim	AGREED_LABEL_ABSTRACT	INSUFFICIENT	NOT_NEEDED	NOT_NEEDED	NOT_NEEDED	NOT_NEEDED	NOT_NEEDED	NOT_NEEDED
CTH	Ferroptosis	Ferroptosis	L1	L1 Modalities	WikiPathways;Elicit_Phase3	B;E	2	ai_extracted	wikipathways_msigdb		5	CT2	P32929	ENSG00000116761		REGULATOR	valid	protein_coding	ET2	WikiPathways curated pathway (via MSigDB WP_FERROPTOSIS)	UNCLEAR	42381080;42090276;42061694;41997400;41996204;41932308;41759595;41754379;41352153;41008795;40064321;40024299;40019399;39774712;38718286;38589585;38485916;38388661;38177716;33878705	20	INSUFFICIENT_DATA	363	UNCLEAR	42381080;41996204;41759595;42090276;42346133;41932308;41688429;42061694;41997400;41754379;41422256;41008795;40064321;40019399;41154707;39774712;41452980;41377684;42136673		35287706; 38341410; 41932308	RCD003	Ferroptosis	1811 rows; 1724 unique genes	CORE_RCD_FORM		ROOT	CANONICAL	Retain as an independent core RCD form. [2]	Executioner	Iron-dependent lipid peroxide accumulation	GPX4, SLC7A11, ACSL4, iron	Dixon et al. (2012) Cell 149:1060–1072 [22632970]; Stockwell et al. (2017) Cell 171:273–285 [28985560]		PROMOTES	YES	PHARMACOLOGICAL							genuine	NA	NA	NA	NA						NA	REGULATOR	PROTECTS	YES	REGULATOR|PROTECTS|YES	A form of RCD initiated by oxidative perturbations of the intracellular microenvironment that is under constitutive control by GPX4 and can be inhibited by iron chelators and lipophilic antioxidants	GPX4, SLC7A11, ACSL4, iron	EXECUTIONER	L1-ELIGIBLE	REGULATOR	PROTECTS	YES	Ferroptosis	10.1002/path.6433	Cystathionine gamma‐lyase‐mediated hypoxia inducible factor 1‐alpha expression drives clear cell ovarian cancer progression	Targeting cystathionine gamma-lyase in clear cell ovarian cancer can reduce metastatic potential and enhance chemotherapy sensitivity, making it a promising therapeutic target for CCOC patients and those with other CTH-expressing cancers.	7	1	2025	found	FALSE	YES	REGULATOR	PROTECTS	YES|REGULATOR|PROTECTS	NOT_NEEDED	NOT_NEEDED	NOT_NEEDED	Targeting cystathionine gamma-lyase in clear cell ovarian cancer can reduce metastatic potential and enhance chemotherapy sensitivity, making it a promising therapeutic target for CCOC patients and those with other CTH-expressing cancers.	abstract_no_link	AGREED_LABEL_ABSTRACT	INSUFFICIENT	NOT_NEEDED	NOT_NEEDED	NOT_NEEDED	NOT_NEEDED	NOT_NEEDED	NOT_NEEDED
CYBB	Ferroptosis	Ferroptosis	L1	L1 Modalities	WikiPathways;Elicit_Phase3	B;E	2	ai_extracted	wikipathways_msigdb		5	CT2	P04839	ENSG00000165168		REGULATOR	valid	protein_coding	ET2	WikiPathways curated pathway (via MSigDB WP_FERROPTOSIS)	NEEDS_CONTEXT	42474555;42459084;42386088;42267783;42099632;42049713;41867462;41861539;41836404;41656196;41629618;41558529;41498558;41468107;41433053;41398693;41290095;41085826;40895546;40823359;40782134;40682067;40545151;40430107;40327971;40165005;40081545;40027603;39950827;39947495;39914725;39799354;39586719;39541922;39529974;39433112;39427833;39357423;39332094;39302544;39290278;39286182;39260305;39258983;39224660;39171207;39100449;38825056;38824159;38703870;38697489;38465433;38460811;38443950;38104515;38028994;37925067;37520121;37403234;37335656;37175412;37038746;37021001;36973348;36937665;36837498;36798084;36506580;36477858;36414158;36110200;35942097;35873477;35588147;35373463;35282071;33954048;31641008	78	CONTEXT_GAP	652	NEEDS_CONTEXT	42459084;42474555;42099632;41867462;41656196;42386088;41354340;41861539;41433053;41498558;42148151;40782134;41629618;40823359;41836404;41936214;41468107;41558529;40895546		39427833; 33330074; 35873477; 36969832; 35588147; 40823359	RCD003	Ferroptosis	1811 rows; 1724 unique genes	CORE_RCD_FORM		ROOT	CANONICAL	Retain as an independent core RCD form. [2]	Executioner	Iron-dependent lipid peroxide accumulation	GPX4, SLC7A11, ACSL4, iron	Dixon et al. (2012) Cell 149:1060–1072 [22632970]; Stockwell et al. (2017) Cell 171:273–285 [28985560]		PROMOTES	PARTIAL	EXPRESSION_CORRELATION	- Ferroptosis is closely associated with Alzheimer’s disease (AD), Parkinson’s disease (PD), and ALS. - Lipid peroxidation and ferroptosis play roles in motor neuron cell death in ALS. - Ferroptosis is more important than necroptosis in motor neuron death. - The ferroptosis pathway is significantly enriched in ALS. - 26 genes show striking differences in expression between ALS and control groups in the ferroptosis pathway. - CHMP5 and SLC38A1 are linked to shorter survival in ALS patients.; - LTF, CYBB, CCL5, G0S2, and AKR1C1 are associated with ferroptosis in LN. - CYBB is positively correlated with monocyte infiltration and response to therapy.; Machine learning algorithms selected four candidate key LNDE-FRGs (CD44, CYBB, TCF4, and PARP12). However, only CYBB exhibited consistent expression trends in both the training and validation cohorts (P < 0.05). Conclusion CYBB may be a ferroptosis-related biomarker in LN.	10.3389/fgene.2022.919188; 10.1177/09612033221102076; 10.2147/JIR.S527545	The Classification and Prediction of Ferroptosis-Related Genes in ALS: A Pilot Study; Identification of ferroptosis-related molecular markers in glomeruli and tubulointerstitium of lupus nephritis; Comprehensive Analysis of Ferroptosis Markers in Lupus Nephritis Based on Bioinformatics Analysis and Experimental Validation	Qianqian Zhang, huihui zhao, Maotao Luo, Xi Cheng, Yanan Li, Qingyang Li, Zheng Wang, Qingmei Niu; Wenqian Wang, Zeying Lin, Jie Feng, Qixuan Liang, Jinjin Zhao, Gengbiao Zhang, Ruilin Chen, Rong Fu; Su Zhang, Weitao Hu, Chunyan Huang, Xinxin Lin, Xiaoqing Chen	Frontiers in Genetics; Lupus; Journal of Inflammation Research	2022; 2022; 2025	genuine	NA	NA	NA	NA						NA	REGULATOR	PROMOTES	YES	REGULATOR|PROMOTES|YES	A form of RCD initiated by oxidative perturbations of the intracellular microenvironment that is under constitutive control by GPX4 and can be inhibited by iron chelators and lipophilic antioxidants	GPX4, SLC7A11, ACSL4, iron	EXECUTIONER	L1-ELIGIBLE	REGULATOR	PROMOTES	YES	Ferroptosis	10.2147/jir.s575320	CYBB-Mediated Ferroptosis Drives Podocyte Injury in Lupus Nephritis and Represents a Therapeutic Target	CYBB-mediated ferroptosis is a key driver of podocyte injury in lupus nephritis, and inhibiting it can preserve podocyte integrity and improve renal function.	0	2	2026	found	TRUE	YES	REGULATOR	PROMOTES	YES|REGULATOR|PROMOTES	NOT_NEEDED	NOT_NEEDED	NOT_NEEDED	- Ferroptosis is closely associated with Alzheimer’s disease (AD), Parkinson’s disease (PD), and ALS. - Lipid peroxidation and ferroptosis play roles in motor neuron cell death in ALS. - Ferroptosis is more important than necroptosis in motor neuron death. - The ferroptosis pathway is significantly enriched in ALS. - 26 genes show striking differences in expression between ALS and control groups i	elicit_verbatim	AGREED_LABEL_ABSTRACT	INSUFFICIENT	NOT_NEEDED	NOT_NEEDED	NOT_NEEDED	NOT_NEEDED	NOT_NEEDED	NOT_NEEDED
DPP4	Ferroptosis	Ferroptosis	L1	L1 Modalities	WikiPathways;Elicit_Phase3	B;E	2	ai_extracted	wikipathways_msigdb		5	CT2	P27487	ENSG00000197635		REGULATOR	valid	protein_coding	ET2	WikiPathways curated pathway (via MSigDB WP_FERROPTOSIS)	NEEDS_CONTEXT	42316209;42233466;42041149;41987491;41908043;41765309;41601062;41565199;41500376;41437396;41101229;41085902;41042250;40919634;40915374;40895546;40797087;40613196;40568564;40524406;40441584;40365322;40246772;40132776;40124361;40116871;40003982;39835491;39805448;39587795;39343840;39139819;39108744;38879701;38670397;38228256;38115130;37928394;37752199;37741257;37658227;37482742;37321147;37038746;36753419;36635611;36568247;36508088;36467613;36407322;36175889;36061308;35909514;35304193;35111195;34906147;34733933;34370716;34339960;34281531;34248940;33996565;33643820;32590339;30450337;29800655;28813679	67	CONTEXT_GAP	1283	UNCLEAR	42316209;42041149;42233466;41765309;41565199;41042250;41500376;41437396;41862812;41908043;41601062;42193439;41987491;41085902;40915374;41026307;40919634;40613196		37120435; 37321147; 37658227; 40116871; 41437396; 32733879; 33330074; 38272797; 37928394; 39835491; 40613196	RCD003	Ferroptosis	1811 rows; 1724 unique genes	CORE_RCD_FORM		ROOT	CANONICAL	Retain as an independent core RCD form. [2]	Executioner	Iron-dependent lipid peroxide accumulation	GPX4, SLC7A11, ACSL4, iron	Dixon et al. (2012) Cell 149:1060–1072 [22632970]; Stockwell et al. (2017) Cell 171:273–285 [28985560]		PROMOTES	NOT_TESTED	PHARMACOLOGICAL	We highlight the role of ferroptosis in mediating this therapeutic effect through solute carrier family 7 member 11 (SLC7A11)/TP53 signaling pathway regulation and shed light on new directions for clinical treatment.; DPP4 is a ferroptosis-related protein and a key regulator of endometrial receptivity and reproductive outcomes in PCOS, mediating both endometrial dysfunction and ferroptosis. Reducing DPP4 expression inhibits ferroptosis and improves endometrial receptivity. DPP4 plays a central role in regulating DHEA-induced ferroptosis and hormone receptor expression in endometrial cells.; - CXCL2: associated with ferroptosis in keloid tissues. - ENPP2: associated with ferroptosis in keloid tissues. - MEPAS1: associated with ferroptosis in keloid tissues. - PLIN2: associated with ferroptosis in keloid tissues. - WIPI1: linked to locations of autophagy initiation, associated with ferroptosis. - AKR1C1: associated with ferroptosis in keloid tissues. - RRM2: associated with ferroptosis in keloid tissues. - DPP4: associated with ferroptosis in keloid tissues. - RGS4: associated with ferroptosis in keloid tissues. - STMN1: associated with ferroptosis in keloid tissues. - TNFAIP3: associated with ferroptosis in keloid tissues.; - "Qiang discovered that the decrease in NRF2 suppresses STAT3 as well as SLC7A11 expression to induce ferroptosis and aggravate oxygen and glucose deprivation/reperfusion (OGD/R)-induced lung damage." - "Over activation of MEG3 in rat brain microvascular endothelial cells (RBMVECs) resulted in the suppression of GPX4 expression and ultimately led to ferroptosis triggered by lipid peroxidation." - "As a part of the long-chain acyl-CoA synthetase family, ACSL1 has been identified to accelerate ferroptosis triggered by α-eleosteric acid." - "P53 suppresses ferroptosis by directly inhibiting the activity of DPP4."; null (the abstract does not provide a direct sentence linking specific genes to ferroptosis)	10.1007/s00210-025-04043-9; 10.1186/s13293-025-00786-5; 10.1111/iwj.14606; 10.1016/j.heliyon.2023.e21093; 10.1111/1756-185X.70083	Exploring the potential mechanism of atorvastatin in regulating ferroptosis as a treatment for heart failure based on network pharmacology; The mechanism study of targeting DPP4 in regulating ferroptosis and its influence on endometrial receptivity in PCOS; Identification of novel biomarkers of ferroptosis involved in keloid based on bioinformatics analysis; Integration of transcriptomics reveals ferroptosis-related signatures and immune cell infiltration in bronchopulmonary dysplasia; Transcriptomic Analysis and Experimental Verification of Ferroptosis Signature Genes in Osteoarthritis	Yu-Ting Bai, Yi-Qi Wang, Yan-Min Liu, Zi-Xuan Gong, Suya Wugeng, Wen-Lu Guo, Meng-Zhen Shi, Xiao-Qian Liu, Xiao-Ling Su; Jian Zhang, Ruifang Wang, X. Tian, Nan Ding, Yajun He, Kexin Wang, Chengbin Tao, Jiao Cai, Qiliang Jian, Fang Wang; Tian Yuan, Meijia Li, Chen Rong, Yuan-Wei Jian, Hao Lijun; Zhen Hu, Chong Liu, Yan Mao, Jianwei Shi, Jinwen Xu, G. Zhou, Feng Jiang; Zhen-yu Gao, Guo-qing Yan, Linchong Su, San-shan He, Jiao-E Sheng, Qing-chao Wu, Xia Huang, Yu-Fang Dai	Naunyn-Schmiedeberg's Archives of Pharmacology; Biology of Sex Differences; International Wound Journal; Heliyon; International Journal of Rheumatic Diseases	2025; 2025; 2024; 2023; 2025	genuine	NA	NA	NA	NA						NA	REGULATOR	PROMOTES	YES	REGULATOR|PROMOTES|YES	A form of RCD initiated by oxidative perturbations of the intracellular microenvironment that is under constitutive control by GPX4 and can be inhibited by iron chelators and lipophilic antioxidants	GPX4, SLC7A11, ACSL4, iron	EXECUTIONER	L1-ELIGIBLE	REGULATOR	PROMOTES	YES	Ferroptosis	10.1101/gad.302570.117	Identification of senescent cell surface targetable protein DPP4	Selective expression of DPP4 on the surface of senescent cells enables their preferential elimination by natural killer cells.	250	1	2017	found	TRUE	YES	REGULATOR	PROMOTES	YES|REGULATOR|PROMOTES	NOT_NEEDED	NOT_NEEDED	NOT_NEEDED	We highlight the role of ferroptosis in mediating this therapeutic effect through solute carrier family 7 member 11 (SLC7A11)/TP53 signaling pathway regulation and shed light on new directions for clinical treatment.; DPP4 is a ferroptosis-related protein and a key regulator of endometrial receptivity and reproductive outcomes in PCOS, mediating both endometrial dysfunction and ferroptosis. Reduci	elicit_verbatim	AGREED_LABEL_ABSTRACT	INSUFFICIENT	NOT_NEEDED	NOT_NEEDED	NOT_NEEDED	NOT_NEEDED	NOT_NEEDED	NOT_NEEDED
FDFT1	Ferroptosis	Ferroptosis	L1	L1 Modalities	WikiPathways;Elicit_Phase3	B;E	2	ai_extracted	wikipathways_msigdb		5	CT2	P37268	ENSG00000079459		REGULATOR	valid	protein_coding	ET2	WikiPathways curated pathway (via MSigDB WP_FERROPTOSIS)	CONFIRMED	42300311;41866501;40931051;40619388;40438588;40432442;40118372;39959819;39949101;38947555;38670397;37914914;37834468;37693126;36160009;35322581;34734046;34711879;34249766;34046350	20	MECHANISTIC	0	MECHANISTIC_SKIPPED	NOT_RECOVERED	MECHANISTIC	27159577; 38140768; 35322581	RCD003	Ferroptosis	1811 rows; 1724 unique genes	CORE_RCD_FORM		ROOT	CANONICAL	Retain as an independent core RCD form. [2]	Executioner	Iron-dependent lipid peroxide accumulation	GPX4, SLC7A11, ACSL4, iron	Dixon et al. (2012) Cell 149:1060–1072 [22632970]; Stockwell et al. (2017) Cell 171:273–285 [28985560]		PROMOTES	YES	PHARMACOLOGICAL	- GPX4: Ferroptosis occurs when GPX4 is inhibited. - FDFT1: FIN56 activates SQS (encoded by FDFT1), enhancing sensitivity to ferroptosis.	10.1038/nchembio.2079	Global Survey of Cell Death Mechanisms Reveals Metabolic Regulation of Ferroptosis	K. Shimada, R. Skouta, A. Kaplan, W. Yang, M. Hayano, S. Dixon, L. Brown, Carlos A. Valenzuela, Adam J. Wolpaw, B. Stockwell	Nature Chemical Biology	2016	genuine	NA	NA	NA	NA						NA	REGULATOR	PROTECTS	YES	REGULATOR|PROTECTS|YES	A form of RCD initiated by oxidative perturbations of the intracellular microenvironment that is under constitutive control by GPX4 and can be inhibited by iron chelators and lipophilic antioxidants	GPX4, SLC7A11, ACSL4, iron	EXECUTIONER	L1-ELIGIBLE	REGULATOR	PROMOTES	YES	Ferroptosis	10.1016/j.phymed.2024.156155	Artemisitene induces apoptosis of breast cancer cells by targeting FDFT1 and inhibits the growth of breast cancer patient-derived organoids.	Artemisitene targets FDFT1 in breast cancer cells, induces apoptosis, and suppresses the growth of breast cancer patient-derived organoids, making it a potential drug candidate for breast cancer treatment.	14	1	2024	found	FALSE	YES	REGULATOR	UNCLEAR	YES|REGULATOR|UNCLEAR	||DEEPSEEK	||UNCLEAR	||OUT_OF_CONTEXT	- GPX4: Ferroptosis occurs when GPX4 is inhibited. - FDFT1: FIN56 activates SQS (encoded by FDFT1), enhancing sensitivity to ferroptosis.; - USP24: Inhibition by NCI677397 leads to increased expression of lipogenesis-related genes, such as ACSL4, promoting ferroptosis. - ACSL4: Involved in ferroptosis by promoting lipid peroxidation. - GPX4: Reduced activity in ferroptosis, leading to lipid peroxi	verbatim	UNIFORM_PIPELINE		REGULATOR	PROTECTS	UNCLEAR	UNCLEAR	OUT_OF_CONTEXT	OUT_OF_CONTEXT
FTH1	Ferroptosis	Ferroptosis	L1	L1 Modalities	WikiPathways;MSigDB;Elicit_Phase3	B;E	3	ai_extracted	wikipathways_msigdb		5	CT2	P02794	ENSG00000167996		REGULATOR	valid	protein_coding	ET2	WikiPathways curated pathway (via MSigDB WP_FERROPTOSIS)	CONFIRMED	42509425;42486819;42486345;42480941;42480678;42470955;42470514;42466913;42464548;42463647;42456829;42448062;42442396;42441690;42440245;42435652;42422585;42414243;42405462;42394362;42390247;42385286;42381973;42380057;42379421;42378628;42374580;42371862;42365862;42364999;42364863;42361667;42357710;42349719;42342042;42341524;42333463;42331862;42331790;42321379;42320701;42311677;42305484;42302665;42302618;42297244;42297177;42290663;42285443;42284685;42281240;42271129;42269943;42269711;42256531;42250334;42247985;42242436;42234965;42233476;42219621;42219071;42216658;42214888;42214259;42201682;42199338;42198472;42193124;42191080;42190562;42183994;42179765;42178184;42166935;42166832;42165632;42149203;42119735;42115758;42114793;42105388;42103085;42091527;42079654;42074090;42070744;42056656;42051157;42050922;42044864;42030893;42026022;42025374;42014951;42012889;41997989;41996792;41990970;41985587	1061	MECHANISTIC	0	MECHANISTIC_SKIPPED	NOT_RECOVERED	MECHANISTIC	36395526; 40721924; 32547072; 22632970; 27245739; 31659150; 31320750; 36752571; 34235259; 26403645; 38906233; 38984448; 39041134; 36071041; 39326069; 40853144; 38262246; 34732689; 36923926; 35431808; 41241173; 32336023; 39565148; 34171402; 40623982; 35903602; 41274571; 40541121; 39220228; 40563331; 37701828; 36571361; 40884892; 38097554; 40520549; 40752599; 41813885; 42079654; 41955701; 42381973; 34039609; 40358793; 40947430; 37149072; 36329436; 38579286; 39988734; 41098076; 40554139; 42448062; 40531841; 40957175; 40684963; 40631145; 42051157; 42219621; 42297244; 42074090; 40075162; 36969832	RCD003	Ferroptosis	1811 rows; 1724 unique genes	CORE_RCD_FORM		ROOT	CANONICAL	Retain as an independent core RCD form. [2]	Executioner	Iron-dependent lipid peroxide accumulation	GPX4, SLC7A11, ACSL4, iron	Dixon et al. (2012) Cell 149:1060–1072 [22632970]; Stockwell et al. (2017) Cell 171:273–285 [28985560]		PROTECTS	NO	GENETIC_PERTURBATION	- BECN1: involved in autophagy pathway, which leads to iron-dependent ferroptosis. - LC3B: involved in autophagy pathway, which leads to iron-dependent ferroptosis. - FTH1 (ferritin heavy chain 1): degraded by erastin in wild-type cells, contributing to increased intracellular iron and ferroptosis. - TfR1 (transferrin receptor 1): induced by erastin, contributing to increased intracellular iron and ferroptosis.; - ATM is essential for ferroptosis. - ATM inhibition rescues cells from ferroptosis by regulating iron metabolism. - ATM-MTF1-Ferritin/FPN1 axis is a novel determinant of ferroptosis.; - NQO1: involved in ferroptosis resistance through NRF2 upregulation. - HO1: involved in ferroptosis resistance through NRF2 upregulation. - FTH1: involved in ferroptosis resistance through NRF2 upregulation. - SLC7A11: transcriptional target of NRF2, but direct link to ferroptosis not explicitly detailed.; - ACSL4: "ACSL4 is an isozyme responsible for metabolizing polyunsaturated fatty acid (PUFA) metabolism. Recent evidence indicates that Thr328 phosphorylation is essential for ACSL4 enzymatic activation to enhance ferroptosis sensitivity." - FTH1: "The key ferritin subunit, FTH1, has been reported to mediate ferritinophagy by binding to the cargo receptor NCOA4 and transferring the iron-containing ferritin complex to the autolysosome for autophagic degradation, resulting in the release of free Fe 2+ and increased cell susceptibility to ferroptosis."; FTH1 is targeted by silibinin to reduce ferroptosis in acute kidney injury.; - SLC7A11: Downregulated by Huaier, reducing antioxidant capacity and increasing sensitivity to ferroptosis. - GPX4: Downregulated by Huaier, reducing antioxidant capacity and increasing sensitivity to ferroptosis. - NCOA4: Upregulated by Huaier, mediating ferritinophagy and increasing intracellular iron levels to promote ferroptosis. - FTH1: Degraded by Huaier through NCOA4-mediated ferritinophagy, increasing intracellular iron levels to promote ferroptosis.; Knockdown of ferritin heavy chain by siRNA greatly enhanced the sensitivity to Artesunate, and overexpression of ferritin heavy chain greatly reduced the sensitivity of ovarian cancer cell lines to Artesunate.; - NCOA4: involved in ferritinophagy through the ferritin-binding peptide (16AA), which is derived from NCOA4 and binds to FTH1, contributing to ferroptosis. - FTH1: targeted by the ferritin-binding peptide (16AA) derived from NCOA4, involved in ferritinophagy and ferroptosis.; - "This study aimed to elucidate the molecular mechanism through which silybin modulates FTH1 to regulate iron homeostasis, thereby suppressing ferroptosis and attenuating fibrotic progression in renal pathology." - "FTH1 ablation exacerbated ferroptotic cell death and fibrotic progression, whereas FTH1 overexpression conferred robust protection against renal fibrosis." - "Mechanistically, silybin directly bound FTH1 protein, stabilizing its expression to counteract iron overload-induced ferroptosis."; Furthermore, Western blotting indicated that celastrol attenuated ferroptosis by modulating the expression levels of key proteins, including acyl-CoA synthetase long-chain family member 4 (ACSL4), glutathione peroxidase 4 (GPX4), ferritin heavy chain 1 (FTH1), and anti-transferrin receptor 1 (TFR1) both in vitro and in vivo.; - GPX4: primary indicator of ferroptosis, involved in decreasing lipid peroxide. - SLC7A11: part of the system Xc_ transport system, involved in glutamate and cysteine exchange. - NRF2: transcription controller for GPX4, SLC7A11, FTH1, and other proteins related to iron-induced death. - FTH1: regulates intracellular iron storage.; - FTH1: "This study assessed the effects and regulatory mechanisms of FER-1 on porcine oocyte maturation in vitro by regulating ferroptosis through the ferritin heavy chain 1 (FTH1) signaling pathway." - SLC7A11: "Solute carrier family 7 member 11 (SLC7A11), FTH1, and glutathione peroxidase 4 (GPX4) levels were significantly reduced (P < 0.01), whereas acyl-CoA synthetase long-chain family member 4 (ACSL4) expression increased (P < 0.05)." - GPX4: "Solute carrier family 7 member 11 (SLC7A11), FTH1, and glutathione peroxidase 4 (GPX4) levels were significantly reduced (P < 0.01), whereas acyl-CoA synthetase long-chain family member 4 (ACSL4) expression increased (P < 0.05)." - ACSL4: "Solute carrier family 7 member 11 (SLC7A11), FTH1, and glutathione peroxidase 4 (GPX4) levels were significantly reduced (P < 0.01), whereas acyl-CoA synthetase long-chain family member 4 (ACSL4) expression increased (P < 0.05)." - Summary: "In summary, FER-1 may reduce ferroptosis in iron-overloaded mature oocytes through the FTH1 signaling pathway."; This process increases the intracellular labile iron pool (LIP) and oxidative stress at the tumor site by inhibiting O-GlcNAcylation of ferritin heavy chain (FTH).; ART upregulated TFRC, FTL and FTH1 while increasing ferric ions, ROS and MDA effects reversed by DFO.; Not mentioned (the paper discusses pathways and mechanisms but does not provide a specific gene-ferroptosis association in a single sentence); - "In vitro, PLB treatment was associated with downregulation of the Nrf2/FTH1 pathway, accompanied by increased lipid peroxidation and labile iron pool (LIP) accumulation." - "Furthermore, PLB treatment led to the upregulation of NCOA4 and an increase in intracellular free iron, consistent with ferritinophagy activation." - "The mechanism involves suppression of the Nrf2/FTH1 pathway, subsequent upregulation of NCOA4, and ferritinophagy-driven iron overload."; - FSP1: involved in COQ-dependent pathway, targeted by FAST to induce ferroptosis. - FTH1: involved in iron storage, targeted by FAST to induce ferroptosis. - GPX4: involved in glutathione-dependent pathway, targeted by FAST to induce ferroptosis. - SLC7A11: involved in glutathione-dependent pathway, targeted by FAST to induce ferroptosis. - NRF2: involved in glutathione-dependent pathway, targeted by FAST to induce ferroptosis. - FPN: involved in iron efflux, targeted by FAST to enhance ferroptosis. - LCN2: involved in iron efflux, targeted by FAST to enhance ferroptosis.; - GPX4: involved in encoding antioxidant enzymes responsible for scavenging intracellular lipid peroxides, regulates ferroptosis propagation. - FTH1: encodes the heavy chain of ferritin, involved in iron storage, regulates ferroptosis propagation. - FTL: encodes the light chain of ferritin, involved in iron storage, regulates ferroptosis propagation.; - Cxcl2: upregulated in LPS-induced ALI - Il-6: upregulated in LPS-induced ALI - Il-1β: upregulated in LPS-induced ALI - Tnfα: upregulated in LPS-induced ALI - FTH1: upregulated in LPS-induced ALI - TLR4: upregulated in LPS-induced ALI - ACSL3: downregulated in LPS-induced ALI - CXCL2: upregulated in LPS-stimulated BEAS-2B and A549 cells - IL-6: upregulated in LPS-stimulated BEAS-2B and A549 cells - SLC2A1: upregulated in LPS-stimulated BEAS-2B and A549 cells - FTH1: upregulated in LPS-stimulated BEAS-2B and A549 cells - TNFAIP3: upregulated in LPS-stimulated BEAS-2B and A549 cells - NQO1: downregulated in LPS-stimulated BEAS-2B and A549 cells - CAV1: downregulated in LPS-stimulated BEAS-2B and A549 cells; - "Mechanistically, reduced mechanical tension reduces intracellular free iron levels by enhancing FTH1 protein expression." - "low mechanics significantly diminishes NCOA4, pivotal in mediating FTH1 phase separation-induced ferritinophagy." - "Targeting NCOA4 effectively rescues ferroptosis susceptibility under low mechanical tension through modulation of FTH1 phase separation-driven autophagy." - "our findings demonstrate that mechanics regulates iron metabolism via NCOA4-FTH1 phase separation-mediated autophagy, thereby influencing ferroptosis sensitivity"; Nuclear protein 1 (NUPR1), a transcription factor induced by metabolic and genomic stress, has recently emerged as a suppressor of ferroptosis. These data reveal a role for NUPR1 in regulating ferritin-mediated iron storage and ferroptosis resistance in ChRCC. Since NUPR1 suppresses ferroptosis and ferritin limits iron-catalyzed lipid peroxidation, NUPR1 may influence ferroptosis resistance in part through effects on ferritin expression.; - "DEGs across these populations were significantly enriched in ferroptosis and oxidative stress–associated pathways." - "UCell and GSEA highlighted remarkable alterations in ferroptosis, apoptosis and oxidative stress, particularly in inhibitory neurons and astrocytes." - "Immunofluorescence confirmed upregulation of key FRGs, including ferritin light chain, ferritin heavy chain 1, poly rC binding protein 1, microtubule‐associated protein 1 light chain 3B and prion protein‐encoding gene, in FCD tissues." - "We identify and validate ferroptosis‐related genes (e.g., FTH1, FTL, PCBP1) as potential biomarkers and therapeutic targets, supported by congruent biochemical evidence of oxidative stress in this drug‐resistant epilepsy."; - "And-1 overexpression (OE) enhanced erastin-induced ferroptosis by modulating the level of ferroptosis biomarkers such as MDA, GSH, Fe2+ and lipid peroxidation; while knockdown (KD) of And-1 produces opposite results." - "Moreover And-1(OE) suppressed the expression of NRF2, SLC7A11, and FTH1 and promoted the expression of TFR1 and ATF3 while And-1 (KD) produces opposite results." - "Further mechanistic study revealed that And-1 inhibits the expression of SLC7A11 by increasing ATF3 expression." - "Taken together, our data suggest that And-1 enhanced erastin-induced ferroptosis in OC cells by inhibiting system xc - expression through ATF3 and suppressing NRF2 expression."; Six ferroptosis-related genes (SLC7A11, GPX4, FTH1, NQO1, NFE2L2, SQSTM1) demonstrated consistent upregulation across all breast cancer subtypes, with higher expression observed in more aggressive tumors. These genes are functionally linked to antioxidant defense, iron metabolism, and oxidative stress regulation, and their coordinated expression pattern is consistent with activation of NRF2-dependent cytoprotective pathways.	10.1038/s41419-019-2064-5; 10.1038/s41418-019-0393-7; 10.1002/hep.28251; 10.1002/advs.202310227; 10.1016/j.redox.2024.103360; 10.1038/s41420-025-02598-3; 10.3164/jcbn.21-82; 10.1016/j.jconrel.2025.114450; 10.1016/j.phymed.2025.156937; 10.1016/j.ibneur.2024.08.003; 10.7717/peerj.15786; 10.1016/j.theriogenology.2025.117658; 10.1016/j.mtbio.2025.101913; 10.1177/1934578X261428190; 10.3389/fimmu.2026.1788644; 10.2147/DDDT.S564608; 10.1101/2021.10.04.463002; 10.1007/s10753-025-02311-7; 10.1016/j.cellsig.2023.110698; 10.1080/15548627.2025.2469129; 10.1158/1538-7445.kidney26-pr003; 10.1002/ctm2.70668; 10.1002/biof.70117; 10.3390/ijms27083446	ROS-mediated autophagy increases intracellular iron levels and ferroptosis by ferritin and transferrin receptor regulation; Kinome screen of ferroptosis reveals a novel role of ATM in regulating iron metabolism; Activation of the p62-Keap1-NRF2 Pathway Protects against Ferroptosis in Hepatocellular Carcinoma Cells; Protosappanin A Protects DOX‐Induced Myocardial Injury and Cardiac Dysfunction by Targeting ACSL4/FTH1 Axis‐Dependent Ferroptosis; Silibinin attenuates ferroptosis in acute kidney injury by targeting FTH1; Huaier suppresses lung cancer by simultaneously and independently inhibiting the antioxidant pathway SLC7A11/GPX4 while enhancing ferritinophagy; Intracellular ferritin heavy chain plays the key role in artesunate-induced ferroptosis in ovarian serous carcinoma cells; Inducing potent ferroptosis in cancer cells by manipulation of ferritinophagy with a ferritin-targeted ATTEC.; Suppressing ferroptosis via modulating FTH1 by silybin for treatment of renal fibrosis.; Celastrol alleviates secondary brain injury following intracerebral haemorrhage by inhibiting neuronal ferroptosis and blocking blood-brain barrier disruption; Ferrostatin-1 post-treatment attenuates acute kidney injury in mice by inhibiting ferritin production and regulating iron uptake-related proteins; Mechanistic studies on the regulation of ferroptosis by ferritin 1 through the FTH1 signaling pathway affecting oocyte maturation.; A glutathione-responsive ferroptotic inducer with elevated labile iron pool and self-supplied peroxide for chemodynamic therapy; Artesunate Induced Ferroptosis in Hepatocellular Carcinoma Stem Cells: Unveiling a new Therapeutic Approach; FGF2 alleviates LPS-induced acute lung injury by inhibiting ferritinophagy-mediated ferroptosis in AT2 cells via the Hippo-YAP signaling pathway; Plumbagin Induces Ferroptosis in Nonfunctioning Pituitary Adenomas via Nrf2/FTH1-Dependent Ferritinophagy; Ferroptosis assassinates tumor (FAST); Multi-omics Analysis Reveals the Propagation Mechanism of Ferroptosis in Acute Kidney Injury; Identification and validation of ferroptosis-related genes in lipopolysaccharide-induced acute lung injury.; Autophagy induced by mechanical stress sensitizes cells to ferroptosis by NCOA4-FTH1 axis; Abstract PR003: Ferritin-dependent iron storage and ferritinophagy impact ferroptosis resistance in chromophobe renal cell carcinoma; Single‐nucleus RNA sequencing reveals ferroptosis as a potential contributor to the pathogenesis of focal cortical dysplasia; AND‐1 Enhances Erastin‐Induced Ferroptosis in Ovarian Cancer Cells by Down‐Regulating SLC7A11 and NRF2; Subtype-Consistent Upregulation of Ferroptosis-Associated Pathways in Breast Cancer with Heterogeneous Prognostic Implications and Systemic Response to Cryoablation	Eunhee Park, S. Chung; Po-Han Chen, Jianli Wu, C. Ding, Chao-Chieh Lin, Samuel Pan, N. Bossa, Yitong Xu, Wen-Hsuan Yang, B. Mathey-Prevot, J. Chi; Xiaofang Sun, Z. Ou, Ruochan Chen, X. Niu, De Chen, R. Kang, D. Tang; J. Cui, Yujia Chen, Qiannan Yang, P. Zhao, Mian Yang, Xiaoqi Wang, G. Mang, Xiangyu Yan, Di Wang, Zhonghua Tong, Penghe Wang, Yingjin Kong, Naixin Wang, Dongni Wang, Nana Dong, Mingyang Liu, M. E, Maomao Zhang, Bo Yu; Yijian Deng, Liying Zeng, Huaxi Liu, Anna Zuo, Jie Zhou, Ying Yang, Yanting You, Xinghong Zhou, Baizhao Peng, Hanqi Lu, Shuai Ji, Ming Wang, Yigui Lai, Hiuyee Kwan, Xiaomin Sun, Qi Wang, Xiaoshan Zhao; Xingxing Shi, Kun Liu, Yuchang Tian, Xinyi Bi, Junkai Zhang, F. Ma, Wensheng Wei, Tongbiao Zhao; T. Koike, M. Takenaka, N. Suzuki, Y. Ueda, Minako Mori, T. Hirayama, H. Nagasawa, K. Morishige; Zilin Song, Yan Gao, Xue Zou, Zheng Wang, Shihan Zhang, Jiru Shen, Tingyu Yang, Xiuli Zhao, Dawei Chen, Mingxi Qiao; Jia-Qin Hu, Cang-Qiong Ning, Fang-Cao Pi, Xue-Ni Cai, Jian Zhou, Nan Wang, Li-Li Yu, Hua Zhou, Ying Xie; Min Wei, Yi Liu, Dongsheng Li, Xing-dong Wang, Xiao-dong Wang, Yuping Li, Zheng-cun Yan, Hengzhu Zhang; Yanxiu Zhao, Binhua Jiang, Di Huang, Juxiang Lou, Guoshun Li, Jianqi Liu, Fuhui Duan, Yuan Yuan, Xiaoyan Su; Caifei Li, Qian Wang, Yang Bi, Shengyan Gao, Jing Xu, Chuntian Chai, Jiaxu Jiang, Qi Li, Da Xu; Penghui Wei, Xuegang Niu, Dengliang Wang, Chengzhong Du, Mingtao Zhu, Hongjia Zheng, Yongrui Hu, Yu Tian, Wei Huang, Chengyu Ding, Yuanxiang Lin, Yang Zhu, Dezhi Kang; Dengyun Nie, Lingjun Liu, R. Jia, Qian Zhu, Xiaofan Yin, Han Zhang; Yan Wang, Pingjun Zhu, Yongkai Ding, Xinjie Han, Xi Wang, Sheng Wu, Siyuan Huai, Nan Li, Guogang Xu, Yingzhen Du; Dong Fan, Zongming Wang, Shixue Luo, Xuanhao Huang, Xingyi Yuan, Yanan Wang, Zhongyu Wang, Huitong Chen, Weiwen Wang, Yuxin Ma, Chang Zhou, Xiaobao Jin, Jing Liu, Xin Wang; Tao Luo, Yi-Ling Wang, Jinke Wang; Yu Hong, Qi An, Zheng Wang, B. Hu, Yi Yang, Rui Zeng, Ying Yao; Sijiao Wang, Yansha Song, Fan Xu, Han Han Liu, Yue Shen, Lijuan Hu, Yipeng Fu, Lei Zhu; Chenyu Luo, Haisheng Liang, Mintao Ji, Caiyong Ye, Yiping Lin, Yuhan Guo, Zhisen Zhang, Yinyin Shu, Xiaoni Jin, Shuangshuang Lu, Wanling Lu, Yazheng Dang, Hong Zhang, Bingyan Li, Guangming Zhou, Zengli Zhang, Lei Chang; Wafaa Bzeih, Tiegang Han, Michel Alchoueiry, D. Khabibullin, Jessalyn M. Ubellacker, C. Priolo, Elizabeth P. Henske; Qin Zeng, Fengjun Zhu, Dezhi Cao, Yang Sun, Lin Li, Zeshi Tan, Cong Li, Xiaofan Ren, Yidi Liu, Zhiqiang Lin, Dongfang Zou; Jingjing Li, Lingyan Li, Xinye Xia, M. Khan, Yaqi Zhang, Yingwei Zhang, Xiao Wu, Tonghui Ma, Yongming Li; Kacper Boroń, A. Panfil, T. Sirek, Agata Sirek, Nikola Zmarzły, Michalina Wróbel, Z. Wróbel, D. Boroń, Piotr Ossowski, M. Stefaniak, Paweł Ordon, Grzegorz Wyrobiec, Piotr Wyrobiec, Wojciech Kulej, Natalia Lekston, B. Grabarek	Cell Death and Disease; Cell Death and Differentiation; Hepatology; Advancement of science; Redox Biology; Cell Death Discovery; Journal of clinical biochemistry and nutrition; Journal of Controlled Release; Phytomedicine; IBRO Neuroscience Reports; PeerJ; Theriogenology; Materials Today Bio; Natural Product Communications; Frontiers in Immunology; Drug Design, Development and Therapy; bioRxiv; Inflammation; Cellular Signalling; Autophagy; Cancer Research; Clinical and Translational Medicine; Biofactors; International Journal of Molecular Sciences	2019; 2019; 2015; 2024; 2024; 2025; 2022; 2025; 2025; 2024; 2023; 2025; 2025; 2026; 2026; 2026; 2021; 2025; 2023; 2025; 2026; 2026; 2026; 2026	genuine	NA	NA	NA	NA						NA	REGULATOR	PROTECTS	YES	REGULATOR|PROTECTS|YES	A form of RCD initiated by oxidative perturbations of the intracellular microenvironment that is under constitutive control by GPX4 and can be inhibited by iron chelators and lipophilic antioxidants	GPX4, SLC7A11, ACSL4, iron	EXECUTIONER	L1-ELIGIBLE	REGULATOR	PROTECTS	YES	Ferroptosis	10.1016/j.apsb.2021.03.036	Baicalin induces ferroptosis in bladder cancer cells by downregulating FTH1	Baicalin induces anticancer activity in bladder cancer cells by inducing FTH1-dependent ferroptosis, providing a potential compound for bladder cancer treatment.	269	1	2021	found	TRUE	YES	REGULATOR	PROTECTS	YES|REGULATOR|PROTECTS	NOT_NEEDED	NOT_NEEDED	NOT_NEEDED	- BECN1: involved in autophagy pathway, which leads to iron-dependent ferroptosis. - LC3B: involved in autophagy pathway, which leads to iron-dependent ferroptosis. - FTH1 (ferritin heavy chain 1): degraded by erastin in wild-type cells, contributing to increased intracellular iron and ferroptosis. - TfR1 (transferrin receptor 1): induced by erastin, contributing to increased intracellular iron an	elicit_verbatim	AGREED_LABEL_ABSTRACT	CONFIRMED	NOT_NEEDED	NOT_NEEDED	NOT_NEEDED	NOT_NEEDED	NOT_NEEDED	NOT_NEEDED
FTL	Ferroptosis	Ferroptosis	L1	L1 Modalities	WikiPathways;Elicit_Phase3	B;E	2	ai_extracted	wikipathways_msigdb		5	CT2	P02792	ENSG00000087086		REGULATOR	valid	protein_coding	ET2	WikiPathways curated pathway (via MSigDB WP_FERROPTOSIS)	CONFIRMED	42489065;42473034;42409106;42401760;42364999;42361801;42357802;42266249;42250122;42232189;42051157;42008865;41968638;41966019;41962408;41945871;41854786;41814826;41813885;41684150;41646938;41643264;41643263;41596091;41560817;41542049;41447963;41443911;41429385;41391019;41361221;41354164;41316370;41281761;41276638;41231318;41173077;41153383;41138936;41087337;41044642;40892292;40888047;40776654;40721691;40654534;40609804;40605290;40516745;40474971;40409664;40358793;40257585;40084377;40048981;40048831;40045372;40032029;40028144;40024299;40019403;39988734;39954839;39906141;39800242;39786573;39769287;39735782;39693850;39581489;39534872;39528670;39502451;39434797;39414034;39334701;39294687;39260134;39199146;39159723;39148171;39147356;39122201;39067535;39053339;39041134;38944951;38923019;38917644;38896978;38891111;38874821;38843999;38838566;38779751;38764001;38748610;38685226;38683121;38653377	186	MECHANISTIC	0	MECHANISTIC_SKIPPED	NOT_RECOVERED	MECHANISTIC	22632970; 31320750; 35504898; 34975326; 26403645; 33931597; 32699265; 39041134; 38472233; 38262246; 34732689; 40189563; 41813885; 37682704; 40358793; 41402454; 34765600; 38388728; 38381413; 40362430; 38593562; 42051157; 36969832; 32484805; 35651950	RCD003	Ferroptosis	1811 rows; 1724 unique genes	CORE_RCD_FORM		ROOT	CANONICAL	Retain as an independent core RCD form. [2]	Executioner	Iron-dependent lipid peroxide accumulation	GPX4, SLC7A11, ACSL4, iron	Dixon et al. (2012) Cell 149:1060–1072 [22632970]; Stockwell et al. (2017) Cell 171:273–285 [28985560]		PROMOTES	YES	GENETIC_PERTURBATION	- ATM is essential for ferroptosis. - ATM inhibition rescues cells from ferroptosis by regulating iron metabolism. - ATM-MTF1-Ferritin/FPN1 axis is a novel determinant of ferroptosis.; - SLC7A11: Sorafenib can directly inhibit SLC7A11 and consequently abolish glutathione biosynthesis, leading to ferroptosis. - ACSL4: The basal level of ACSL4 predicts sorafenib sensitivity, which is related to ferroptosis.; ART upregulated TFRC, FTL and FTH1 while increasing ferric ions, ROS and MDA effects reversed by DFO.; - GPX4: involved in encoding antioxidant enzymes responsible for scavenging intracellular lipid peroxides, regulates ferroptosis propagation. - FTH1: encodes the heavy chain of ferritin, involved in iron storage, regulates ferroptosis propagation. - FTL: encodes the light chain of ferritin, involved in iron storage, regulates ferroptosis propagation.; - YAP: YAP is a critical regulator for ferroptosis and stimulates genes involved in ferroptosis activation. - TFCP2: TFCP2 is involved in regulating FTL transcription, which affects ferroptosis sensitivity. - FTL: FTL knockdown abrogates ferroptosis inhibition, indicating its role in ferroptosis sensitivity.; Ferroptosis was conspicuously represented in the kyoto encyclopedia of genes and genomes (KEGG) enrichment analysis, with notable upregulation of Heme oxygenase 1 (HMOX1), Ferritin light chain (FTL), and Solute carrier family 3 member 2 (SLC3A2) and downregulation of Scavenger receptor class A member 5 (SCARA5) and glutaminase (GLS).; Nuclear protein 1 (NUPR1), a transcription factor induced by metabolic and genomic stress, has recently emerged as a suppressor of ferroptosis. These data reveal a role for NUPR1 in regulating ferritin-mediated iron storage and ferroptosis resistance in ChRCC. Since NUPR1 suppresses ferroptosis and ferritin limits iron-catalyzed lipid peroxidation, NUPR1 may influence ferroptosis resistance in part through effects on ferritin expression.; - "DEGs across these populations were significantly enriched in ferroptosis and oxidative stress–associated pathways." - "UCell and GSEA highlighted remarkable alterations in ferroptosis, apoptosis and oxidative stress, particularly in inhibitory neurons and astrocytes." - "Immunofluorescence confirmed upregulation of key FRGs, including ferritin light chain, ferritin heavy chain 1, poly rC binding protein 1, microtubule‐associated protein 1 light chain 3B and prion protein‐encoding gene, in FCD tissues." - "We identify and validate ferroptosis‐related genes (e.g., FTH1, FTL, PCBP1) as potential biomarkers and therapeutic targets, supported by congruent biochemical evidence of oxidative stress in this drug‐resistant epilepsy."	10.1038/s41418-019-0393-7; 10.1038/s41401-020-0478-3; 10.1177/1934578X261428190; 10.1007/s10753-025-02311-7; 10.3389/fcell.2021.719187; 10.1016/j.archoralbio.2024.105965; 10.1158/1538-7445.kidney26-pr003; 10.1002/ctm2.70668	Kinome screen of ferroptosis reveals a novel role of ATM in regulating iron metabolism; Artesunate synergizes with sorafenib to induce ferroptosis in hepatocellular carcinoma; Artesunate Induced Ferroptosis in Hepatocellular Carcinoma Stem Cells: Unveiling a new Therapeutic Approach; Multi-omics Analysis Reveals the Propagation Mechanism of Ferroptosis in Acute Kidney Injury; Transcriptional Repression of Ferritin Light Chain Increases Ferroptosis Sensitivity in Lung Adenocarcinoma; Mechanism and functional verification of genes by virulence factors of P. gingivalis in ferroptosis.; Abstract PR003: Ferritin-dependent iron storage and ferritinophagy impact ferroptosis resistance in chromophobe renal cell carcinoma; Single‐nucleus RNA sequencing reveals ferroptosis as a potential contributor to the pathogenesis of focal cortical dysplasia	Po-Han Chen, Jianli Wu, C. Ding, Chao-Chieh Lin, Samuel Pan, N. Bossa, Yitong Xu, Wen-Hsuan Yang, B. Mathey-Prevot, J. Chi; Zhong-jie Li, Hui-qi Dai, Xiao-wei Huang, Ji Feng, Jing-Huan Deng, Zi-Xuan Wang, Xiao-Mei Yang, Yu-jia Liu, Yuehua Wu, Pan-hong Chen, Huan Shi, Ji-Gang Wang, Jing Zhou, Guo-Dong Lu; Dengyun Nie, Lingjun Liu, R. Jia, Qian Zhu, Xiaofan Yin, Han Zhang; Yu Hong, Qi An, Zheng Wang, B. Hu, Yi Yang, Rui Zeng, Ying Yao; Yikun Wang, Shiyu Qiu, Hong Wang, Jiangtao Cui, Xiaoting Tian, Y. Miao, Congcong Zhang, Leiqun Cao, Lifang Ma, Xin Xu, Y. Qiao, X. Zhang; Xinzhu Li, Ting Chen, Yinyu Fu, Bo Yang, Xiaoyun Lin, Jin Hou, Xiaojun Yang; Wafaa Bzeih, Tiegang Han, Michel Alchoueiry, D. Khabibullin, Jessalyn M. Ubellacker, C. Priolo, Elizabeth P. Henske; Qin Zeng, Fengjun Zhu, Dezhi Cao, Yang Sun, Lin Li, Zeshi Tan, Cong Li, Xiaofan Ren, Yidi Liu, Zhiqiang Lin, Dongfang Zou	Cell Death and Differentiation; Acta Pharmacologica Sinica; Natural Product Communications; Inflammation; Frontiers in Cell and Developmental Biology; Archives of Oral Biology; Cancer Research; Clinical and Translational Medicine	2019; 2020; 2026; 2025; 2021; 2024; 2026; 2026	genuine	NA	NA	NA	NA						NA	REGULATOR	PROTECTS	YES	REGULATOR|PROTECTS|YES	A form of RCD initiated by oxidative perturbations of the intracellular microenvironment that is under constitutive control by GPX4 and can be inhibited by iron chelators and lipophilic antioxidants	GPX4, SLC7A11, ACSL4, iron	EXECUTIONER	L1-ELIGIBLE	REGULATOR	PROTECTS	YES	Ferroptosis	10.1186/s13046-020-01641-8	Hypoxia induced ferritin light chain (FTL) promoted epithelia mesenchymal transition and chemoresistance of glioma	Hypoxia-induced FTL promotes epithelial mesenchymal transition and chemoresistance in glioma, and its downregulation can reduce survival rate and increase apoptosis in cells treated with temozolomide.	136	1	2020	found	TRUE	YES	REGULATOR	PROTECTS	YES|REGULATOR|PROTECTS	NOT_NEEDED	NOT_NEEDED	NOT_NEEDED	- ATM is essential for ferroptosis. - ATM inhibition rescues cells from ferroptosis by regulating iron metabolism. - ATM-MTF1-Ferritin/FPN1 axis is a novel determinant of ferroptosis.; - SLC7A11: Sorafenib can directly inhibit SLC7A11 and consequently abolish glutathione biosynthesis, leading to ferroptosis. - ACSL4: The basal level of ACSL4 predicts sorafenib sensitivity, which is related to ferr	elicit_verbatim	AGREED_LABEL_ABSTRACT	CONFIRMED	NOT_NEEDED	NOT_NEEDED	NOT_NEEDED	NOT_NEEDED	NOT_NEEDED	NOT_NEEDED
FTMT	Ferroptosis	Ferroptosis	L1	L1 Modalities	WikiPathways;Elicit_Phase3	B;E	2	ai_extracted	wikipathways_msigdb		5	CT2	Q8N4E7	ENSG00000181867		REGULATOR	valid	protein_coding	ET2	WikiPathways curated pathway (via MSigDB WP_FERROPTOSIS)	UNCLEAR	42487586;42384160;42004955;41908943;41844496;41789474;41603270;41415578;41374003;40916535;40914268;40813130;40658235;40551312;40023300;39848110;39789125;39506934;39318194;39307749;39286182;39168410;38755566;38439636;38388728;37726294;37440196;36416578;36364859;35883748;33953171;33594527;32810738;28066232	34	CO_OCCURRENCE	1745	NEEDS_CONTEXT	41844496;41789474;42487586;42004955;41374003;41415578;41908943;42384160;42214887;42221841;41603270;42364999;42019712;40813130;41945160;42348834;40914268;41670946;41958920		36571361; 38388728	RCD003	Ferroptosis	1811 rows; 1724 unique genes	CORE_RCD_FORM		ROOT	CANONICAL	Retain as an independent core RCD form. [2]	Executioner	Iron-dependent lipid peroxide accumulation	GPX4, SLC7A11, ACSL4, iron	Dixon et al. (2012) Cell 149:1060–1072 [22632970]; Stockwell et al. (2017) Cell 171:273–285 [28985560]		PROTECTS	NO	GENETIC_PERTURBATION							genuine	NA	NA	NA	NA						NA	REGULATOR	PROTECTS	YES	REGULATOR|PROTECTS|YES	A form of RCD initiated by oxidative perturbations of the intracellular microenvironment that is under constitutive control by GPX4 and can be inhibited by iron chelators and lipophilic antioxidants	GPX4, SLC7A11, ACSL4, iron	EXECUTIONER	L1-ELIGIBLE	REGULATOR	PROTECTS	YES	Ferroptosis	10.1038/s41598-023-42760-4	Oxidative stress induces mitochondrial iron overload and ferroptotic cell death	Oxidative stress primarily induces ferroptosis in cardiomyocytes through GPX4 and Bach1/HO-1 dependent mechanisms, with mitochondrial iron overload as a key mechanism and potential molecular target.	194	1	2023	found	FALSE	YES	REGULATOR	PROTECTS	YES|REGULATOR|PROTECTS	NOT_NEEDED	NOT_NEEDED	NOT_NEEDED	Targeted inhibition of mitochondrial iron overload or ROS accumulation, by overexpressing mitochondrial ferritin (FTMT) or mitochondrial catalase (mCAT), respectively, markedly inhibited oxidative stress-induced ferroptosis.	fetched_verbatim	AGREED_LABEL_ABSTRACT	INSUFFICIENT	NOT_NEEDED	NOT_NEEDED	NOT_NEEDED	NOT_NEEDED	NOT_NEEDED	NOT_NEEDED
GCH1	Ferroptosis	Ferroptosis	L1	L1 Modalities	WikiPathways;Elicit_Phase3	B;E	2	ai_extracted	wikipathways_msigdb		5	CT2	P30793	ENSG00000131979		REGULATOR	valid	protein_coding	ET2	WikiPathways curated pathway (via MSigDB WP_FERROPTOSIS)	CONFIRMED	42309533;42279414;42172442;42155341;42068022;41952325;41802613;41789593;41772328;41748567;41697851;41646938;41583517;41559050;41505981;41432209;41413659;41297741;41265216;41205882;41139669;41014504;40706206;40676247;40672318;40619484;40439806;40386354;40329437;40276370;40143150;40022222;39944356;39723384;39664391;39541845;39447540;39153477;39021564;38979294;38955534;38906233;38790682;38757341;38660574;38615304;38152479;38100967;38059412;38040194;37833746;37735250;37580393;37497000;37214873;36655680;36634587;36543035;36479119;36459356;36443440;36399105;36352462;36276119;36266731;36196723;36187920;36090052;35977425;35697272;35434035;35431403;35402247;35281840;35223839;35149187;34447410;34402860;34328510;33294126;31989025	81	MECHANISTIC	0	MECHANISTIC_SKIPPED	NOT_RECOVERED	MECHANISTIC	42309533; 31989025; 38906233; 39605501; 38671262; 38140768; 35223839; 41576157; 41559050; 41432209; 38474262; 38139032	RCD003	Ferroptosis	1811 rows; 1724 unique genes	CORE_RCD_FORM		ROOT	CANONICAL	Retain as an independent core RCD form. [2]	Executioner	Iron-dependent lipid peroxide accumulation	GPX4, SLC7A11, ACSL4, iron	Dixon et al. (2012) Cell 149:1060–1072 [22632970]; Stockwell et al. (2017) Cell 171:273–285 [28985560]		PROTECTS	NO	GENETIC_PERTURBATION	- LPS-activated macrophages rely on the GTP cyclohydrolase 1 (GCH1)-tetrahydrobiopterin (BH4) pathway for ferroptosis resistance. - LPS + IFN-γ-activated macrophages depend primarily on nitric oxide produced by inducible nitric oxide synthase (iNOS)-with the BH4 pathway suppressing cell death in the absence of nitric oxide. - The GCH1-BH4-iNOS axis governs macrophage ferroptosis susceptibility.; GTP cyclohydrolase-1 (GCH1) is associated with ferroptosis resistance through its metabolic derivatives tetrahydrobiopterin/dihydrobiopterin (BH4/BH2), acting as a master regulator of ferroptosis resistance and determining cancer cell susceptibility to ferroptosis.; GCH1/BH4 metabolism acts to inhibit erastin-induced ferroptosis by restraining NCOA4-mediated ferritinophagy, providing a potential antitumor target for amplifying the ferroptotic activity of erastin induction in CRC.; - Gch1 encodes GTP cyclohydrolase 1 and suppresses ferroptosis via the synthesis of the antioxidant metabolite tetrahydrobiopterin (BH4). - GCH1 overexpression alone is sufficient to confer ferroptosis resistance in WT cells. - The genetic deletion of Gch1 in YAP/TAZ-deficient cells abolishes their ability to protect WT cells, confirming its essential role in this intercellular program. - GCH1 is a key ferroptosis suppressor, primarily through its enzymatic role in the synthesis of BH4. - GCH1 expression in YAP/TAZ-deficient cells drives GCH1 induction and ferroptosis resistance in neighboring cells.; - GCH1 is upregulated by oncogenic RAS signaling and acts as a ferroptosis suppressor. - Targeted repression of GCH1 or the BH4 synthesis pathway sensitizes oncogenic RAS transformed cells to ferroptosis. - GCH1 expression is clinically relevant and correlates with RAS signaling activation in human cancers. - Oncogenic RAS signaling transcriptionally regulates the GCH1-BH4 axis to mediate ferroptosis resistance.	10.1093/jimmun/vkag146; 10.1021/acscentsci.9b01063; 10.3389/fcell.2022.810327; 10.1111/cas.70299; 10.1101/2024.01.27.577524	Metabolic adaptations of inflammatory macrophages govern ferroptosis susceptibility via the GCH1-BH4-iNOS axis.; GTP Cyclohydrolase 1/Tetrahydrobiopterin Counteract Ferroptosis through Lipid Remodeling; Blockade of GCH1/BH4 Axis Activates Ferritinophagy to Mitigate the Resistance of Colorectal Cancer to Erastin-Induced Ferroptosis; Hippo Pathway Drives Durable Non‐Cell‐Autonomous Ferroptosis Resistance in Lung Cancer; Oncogenic RAS signaling is a tumor cell-intrinsic determinant of ferroptosis suppression via induction of the GCH1/BH4 axis	J. Sauer, P. Ogger, Jasmina Dukic, A. Nessensohn, Svenja Gabler, Ann-Katrin Schwenzer, J. Unsöld, B. Cortès, B. Steigenberger, Nuria Fernandez Perez, Alexander Strasser, Rodrigo Dias Requiao, Ulrike Schleicher, E. Griesser, Tom Bretschneider, Florian Gantner, M. Thomas, C. K. Watson, K. C. El Kasmi, P. Murray; Vanessa A N Kraft, C. T. Bezjian, S. Pfeiffer, L. Ringelstetter, Constanze Müller, Fereshteh Zandkarimi, J. Merl-Pham, Xuanwen Bao, Nataša Anastasov, Johanna Kössl, S. Brandner, Jacob D Daniels, P. Schmitt‐Kopplin, S. Hauck, B. Stockwell, K. Hadian, Joel A. Schick; Qian Hu, Wanhui Wei, Daiqian Wu, Fengxing Huang, Mengting Li, Wenjie Li, Jingwen Yin, Yanan Peng, Yuanyuan Lu, Qiu-xia Zhao, Lan Liu; Mohamed Fathi Saleh, Akihiro Nita, Yudai Ohta, Aya Kobayashi, Hao Li, Yasuhisa Sakamoto, T. Moroishi; Jonathan K. M. Lim, Frauke Stölting, Dennis Roth, Christian Ballmeyer, S. Tishina, Leonie Thewes, Simone Kalis, Samira Boussettaoui, Daniel Picard, Hai-Feng Zhang, Oksana Lewandowska, Tobias Reiff, Tal Levy, B. Rotblat, M. Remke, Poul H. Sorensen, J. Brägelmann, Filippo Beleggia, Carsten Berndt, Dirk Gründemann, Silvia von Karstedt, G. Reifenberger, G. Fluegen, G. Leprivier	Journal of Immunology; ACS Central Science; Frontiers in Cell and Developmental Biology; Cancer Science; bioRxiv	2026; 2019; 2022; 2025; 2025	genuine	NA	NA	NA	NA						NA	REGULATOR	PROTECTS	YES	REGULATOR|PROTECTS|YES	A form of RCD initiated by oxidative perturbations of the intracellular microenvironment that is under constitutive control by GPX4 and can be inhibited by iron chelators and lipophilic antioxidants	GPX4, SLC7A11, ACSL4, iron	EXECUTIONER	L1-ELIGIBLE	REGULATOR	PROTECTS	YES	Ferroptosis	10.1021/acscentsci.9b01063	GTP Cyclohydrolase 1/Tetrahydrobiopterin Counteract Ferroptosis through Lipid Remodeling	GTP cyclohydrolase-1 and its derivatives BH4/BH2 suppress ferroptosis through lipid remodeling, providing a unique mechanism of ferroptosis protection independent of the GPX4/glutathione system.	1151	1	2019	found	FALSE	YES	REGULATOR	PROTECTS	YES|REGULATOR|PROTECTS	NOT_NEEDED	NOT_NEEDED	NOT_NEEDED	- LPS-activated macrophages rely on the GTP cyclohydrolase 1 (GCH1)-tetrahydrobiopterin (BH4) pathway for ferroptosis resistance. - LPS + IFN-γ-activated macrophages depend primarily on nitric oxide produced by inducible nitric oxide synthase (iNOS)-with the BH4 pathway suppressing cell death in the absence of nitric oxide. - The GCH1-BH4-iNOS axis governs macrophage ferroptosis susceptibility.; G	elicit_verbatim	AGREED_LABEL_ABSTRACT	CONFIRMED	NOT_NEEDED	NOT_NEEDED	NOT_NEEDED	NOT_NEEDED	NOT_NEEDED	NOT_NEEDED
GCLC	Ferroptosis	Ferroptosis	L1	L1 Modalities	WikiPathways;Elicit_Phase3	B;E	2	ai_extracted	wikipathways_msigdb		5	CT2	P48506	ENSG00000001084		REGULATOR	valid	protein_coding	ET2	WikiPathways curated pathway (via MSigDB WP_FERROPTOSIS)	CONFIRMED	42498352;42450567;42410594;42347514;42251352;42187735;42186561;42182742;42107703;42105388;41959261;41921764;41860050;41833522;41754379;41740765;41705485;41684462;41628499;41587525;41571019;41568347;41559050;41539206;41534748;41529497;41441879;41416424;41392188;41380609;41325788;41273830;41193799;41192635;41167458;41154494;41071884;41061816;41020839;41019187;40999956;40868287;40838989;40787805;40681078;40680976;40651948;40421419;40334773;40303344;40199450;40188196;40113760;40052371;39983889;39864635;39798898;39798208;39742570;39707514;39701247;39688470;39667319;39609608;39590793;39549542;39343043;39334707;39259123;39258983;39216381;39205351;39150660;39147090;39090114;39067746;39051085;39005662;38945378;38879300;38853202;38823712;38802345;38750474;38750057;38678227;38537407;38506087;38467966;38386166;38360744;38341076;38313210;38067658;38049865;38020723;37959727;37832483;37742602;37599272	139	MECHANISTIC	0	MECHANISTIC_SKIPPED	NOT_RECOVERED	MECHANISTIC	26166707; 31740582; 42399242; 41959261; 38750057; 34975326; 39605501; 32796819; 41315180; 36134452; 36536241; 35804926; 41932308; 37237981; 41559050; 38474262; 32733879; 36685512; 36359768	RCD003	Ferroptosis	1811 rows; 1724 unique genes	CORE_RCD_FORM		ROOT	CANONICAL	Retain as an independent core RCD form. [2]	Executioner	Iron-dependent lipid peroxide accumulation	GPX4, SLC7A11, ACSL4, iron	Dixon et al. (2012) Cell 149:1060–1072 [22632970]; Stockwell et al. (2017) Cell 171:273–285 [28985560]		PROTECTS	NO	GENETIC_PERTURBATION	- SLC7A11: "Collectively, our findings suggest that NAT10 restrains ferroptosis by stabilizing the SLC7A11 mRNA transcripts to avoid oxidative stress that induces oxidation of phospholipids to initiate ferroptosis." - GCLC: "Mechanistically, reduced ac4C level shortens the half-life of GCLC and SLC7A11 mRNA, resulting in low levels of intracellular cystine and reduced GSH, failing to detoxify ROS leading to increased cellular oxPLs which facilitates ferroptosis induction."; Inhibition of central in vitro ferroptosis suppressors GPX4, GCLC, or SLC7A11 across these multiple models fails to impact established tumor growth.; - "The genetic deletion of GCLc results in GSH-depletion, as well as suppressed proliferation and viability via the apoptotic cell death of PDAC cells. However, in contrast to xCT and GPx4, GSH seems to be dispensable for ferroptosis prevention, most likely due to the action of other thiol-containing molecules that can serve as an alternative donor of reducing power for the special seleno peroxidase GPx4." - "The data presented here suggest that the role GSH plays in ferroptosis is dispensable, but the impact of GSH-depletion might be a potent strategy for sensitizing cancer cells to the pro-oxidative chemotherapeutics." - "Collectively, our results revealed the necessary role of GSH in the overall redox homeostasis of PDAC cells, as well as the dispensability of this redox-active molecule for a specific, antioxidant branch dedicated to ferroptosis prevention."; - SLC7A11: "Our results showed significant downregulation in expression of essential genes related to ferroptosis, namely SLC7A11, GCLC, MAP1LC3A, and SLC39A8 in NAT10-depleted cancer cells." - GCLC: "Mechanistically, a reduced ac4C level shortens the half-life of GCLC and SLC7A11 mRNA, resulting in low levels of intracellular cystine and reduced GSH, failing to detoxify ROS, and leading to increased cellular oxPLs, which facilitate ferroptosis induction." - MAP1LC3A: "Our results showed significant downregulation in expression of essential genes related to ferroptosis, namely SLC7A11, GCLC, MAP1LC3A, and SLC39A8 in NAT10-depleted cancer cells." - SLC39A8: "Our results showed significant downregulation in expression of essential genes related to ferroptosis, namely SLC7A11, GCLC, MAP1LC3A, and SLC39A8 in NAT10-depleted cancer cells."	10.1101/2022.11.22.517547; 10.64898/2026.03.11.711115; 10.3390/cancers14133154; 10.3390/antiox12051116	NAT10, an RNA acetyl cytidine transferase restrains ferroptosis in cancer cells by maintaining SLC7A11 RNA stability; Systematic Evaluation Defines the Limits of Ferroptosis in Cancer Therapy; Genetic Disruption of the γ-Glutamylcysteine Ligase in PDAC Cells Induces Ferroptosis-Independent Cell Death In Vitro without Affecting In Vivo Tumor Growth; NAT10, an RNA Cytidine Acetyltransferase, Regulates Ferroptosis in Cancer Cells	M. Dalhat, Hani Choudhry, M. I. Khan; Kenji M. Fujihara, Azmi Aziz, Behnia Akbari, M. Gutiérrez-Pérez, G. Francis, Siham Zentout, Kameng Wu, Nicholas J. Clemons, Erdem M. Terzi, Michael E. Pacold, Richard L. Possemato; Boutaina Daher, Willian Meira, J. Durivault, C. Gotorbe, J. Pouysségur, M. Vucetic; M. Dalhat, Hani Choudhry, M. I. Khan	bioRxiv; bioRxiv; Cancers; Antioxidants	2022; 2026; 2022; 2023	genuine	NA	NA	NA	NA						NA	REGULATOR	PROTECTS	YES	REGULATOR|PROTECTS|YES	A form of RCD initiated by oxidative perturbations of the intracellular microenvironment that is under constitutive control by GPX4 and can be inhibited by iron chelators and lipophilic antioxidants	GPX4, SLC7A11, ACSL4, iron	EXECUTIONER	L1-ELIGIBLE	REGULATOR	PROTECTS	YES	Ferroptosis	10.1038/s41419-024-06939-5	Oxidative cell death in cancer: mechanisms and therapeutic opportunities	Targeting oxidative cell death in cancer therapy shows promise for developing pharmacological agents to prevent tumorigenesis or treat established cancer.	473	1	2024	found	TRUE	YES	REGULATOR	PROTECTS	YES|REGULATOR|PROTECTS	NOT_NEEDED	NOT_NEEDED	NOT_NEEDED	- SLC7A11: "Collectively, our findings suggest that NAT10 restrains ferroptosis by stabilizing the SLC7A11 mRNA transcripts to avoid oxidative stress that induces oxidation of phospholipids to initiate ferroptosis." - GCLC: "Mechanistically, reduced ac4C level shortens the half-life of GCLC and SLC7A11 mRNA, resulting in low levels of intracellular cystine and reduced GSH, failing to detoxify ROS	elicit_verbatim	AGREED_LABEL_ABSTRACT	CONFIRMED	NOT_NEEDED	NOT_NEEDED	NOT_NEEDED	NOT_NEEDED	NOT_NEEDED	NOT_NEEDED
GCLM	Ferroptosis	Ferroptosis	L1	L1 Modalities	WikiPathways;Elicit_Phase3;LncRCD;iPCD	B;E	4	ai_extracted	wikipathways_msigdb		5	CT2	P48507	ENSG00000023909		REGULATOR	valid	protein_coding	ET2	WikiPathways curated pathway (via MSigDB WP_FERROPTOSIS)	CONFIRMED	42508182;42376007;42208377;42187735;42107703;42105388;42097618;41860050;41829040;41705485;41639484;41587525;41566354;41535416;41534748;41529497;41480150;41416424;41325788;41241671;41167534;41154494;41059410;41019187;40992546;40839993;40830558;40764951;40749542;40722167;40707557;40654534;40651948;40576970;40558034;40536124;40503938;40199450;40028144;39985176;39975068;39954617;39903850;39609608;39590793;39581489;39571229;39181440;39106705;39067746;39005662;38944326;38537407;38386166;38341410;38340316;38335757;38228256;38218225;38067658;38065059;37979586;37328118;37288660;37096513;37094356;36958467;36853491;36353567;36309297;36244460;36103522;35998504;35842572;35841206;35598199;35431808;35302431;35024303;34722766;34418989;34069743;34025790;33824419;33602233;33565572;33150508;33007950;32835374;31740582	90	MECHANISTIC	0	MECHANISTIC_SKIPPED	NOT_RECOVERED	MECHANISTIC	39605501; 35431808; 38341410; 39571229; 36932056; 34069743; 40867343; 41181358; 32733879; 33602233	RCD003	Ferroptosis	1811 rows; 1724 unique genes	CORE_RCD_FORM		ROOT	CANONICAL	Retain as an independent core RCD form. [2]	Executioner	Iron-dependent lipid peroxide accumulation	GPX4, SLC7A11, ACSL4, iron	Dixon et al. (2012) Cell 149:1060–1072 [22632970]; Stockwell et al. (2017) Cell 171:273–285 [28985560]		PROTECTS	NO	GENETIC_PERTURBATION	Here, we present the first evidence that OSGIN1 functions conversely by inhibiting ferroptosis, a distinct form of oxidative cell death driven by excessive lipid peroxidation.; - "We first utilized the TCGA dataset to analyze gene expression of key components in one of the major anti-ferroptosis pathways cysteine-glutathione-GPX4 axis." - "AML patients with higher mRNA expression of SLC7A11 (cystine importer), GCLM (a subunit of rate-limiting glutathione synthetase) or GPX4 have significantly shorter overall survival (p < 0.05), suggesting potential prognostic impact of this pathway." - "Here we focused on GPX4, the most downstream molecule that reduces lipid hydroperoxide to block ferroptosis." - "GPX4 is among the top 15 sensitization hits in a previously published genome-wide CRISPR screening of leukemia cells treated with potent ClpP agonists ONC201 and ONC212 (Jacques et al. 2020 Genetics), indicating the protective function of GPX4 against mito-oxidative stress." - "We then found that genetic or pharmacologic hyperactivation of ClpP upregulated GPX4 protein expression predominantly in mitochondria in AML cells, collectively suggesting that upregulation of mito-GPX4 is cell-protective against ClpP-mediated cell death."; - SLC7A11, GCLM, and GLS are implicated in regulating ferroptosis. - Nrf2 activation decreases sensitivity to ferroptosis by regulating iron-dependent genes. - ATF4 induction promotes resistance to ferroptosis by inducing SLC7A11.	10.1016/j.bbrc.2024.151015; 10.1182/blood-2021-148248; 10.3390/metabo11050329	OSGIN1 promotes ferroptosis resistance by directly enhancing GCLM activity.; Therapeutic Targeting of Ferroptosis Pathway in Combination with Mitochondrial Oxidative Stress Induction in Acute Myeloid Leukemia; Iron-Bound Lipocalin-2 Protects Renal Cell Carcinoma from Ferroptosis	Yuanyuan Jia, Xinyue Zhang, Yiqing Cai, Hanghui Yu, Guohua Cao, Enyong Dai, Rui Kang, D. Tang, Nanjun Hu, Leng Han; Hiroki Akiyama, R. Zhao, Adam Rahhal, Yuki Nishida, Edward Ayoub, Lauren B. Ostermann, M. Andreeff, J. Ishizawa; J. Meier, M. Schnetz, Susanne Beck, T. Schmid, M. Dominguez, S. Kalinovic, A. Daiber, B. Brüne, M. Jung	Biochemical and Biophysical Research Communications - BBRC; Blood; Metabolites	2024; 2021; 2021	genuine	90	47	43	1	The modifier subunit of Gcl named Gclm is 1.6-fold up-regulated in aged heart.	EXPRESSION_CORRELATION	REGULATOR	UNKNOWN	LOW	0	REGULATOR	PROTECTS	YES	REGULATOR|PROTECTS|YES	A form of RCD initiated by oxidative perturbations of the intracellular microenvironment that is under constitutive control by GPX4 and can be inhibited by iron chelators and lipophilic antioxidants	GPX4, SLC7A11, ACSL4, iron	EXECUTIONER	L1-ELIGIBLE	REGULATOR	PROTECTS	YES	Ferroptosis	10.1016/j.ccell.2014.11.019	Glutathione and thioredoxin antioxidant pathways synergize to drive cancer initiation and progression.	Glutathione and thioredoxin antioxidant pathways synergize to drive cancer initiation and progression, with combined inhibition leading to synergistic cancer cell death.	915	1	2015	found	TRUE	YES	REGULATOR	PROTECTS	YES|REGULATOR|PROTECTS	NOT_NEEDED	NOT_NEEDED	NOT_NEEDED	Here, we present the first evidence that OSGIN1 functions conversely by inhibiting ferroptosis, a distinct form of oxidative cell death driven by excessive lipid peroxidation.; - "We first utilized the TCGA dataset to analyze gene expression of key components in one of the major anti-ferroptosis pathways cysteine-glutathione-GPX4 axis." - "AML patients with higher mRNA expression of SLC7A11 (cysti	elicit_verbatim	AGREED_LABEL_ABSTRACT	INSUFFICIENT	NOT_NEEDED	NOT_NEEDED	NOT_NEEDED	NOT_NEEDED	NOT_NEEDED	NOT_NEEDED
GPX4	Ferroptosis	Ferroptosis	L1	L1 Modalities	WikiPathways;MSigDB;Elicit_Phase3;FerrDB;KEGG;LncRCD;NCBI_Gene;RCDdb;Rodrigues2025;iPCD	A;B;E	10	ai_extracted	wikipathways_msigdb		5	CT2	P36969	ENSG00000167468		REGULATOR	valid	protein_coding	ET1	WikiPathways curated pathway (via MSigDB WP_FERROPTOSIS)	CONFIRMED	42509416;42508794;42509425;42508182;42507989;42507554;42507173;42505966;42504696;42504052;42502316;42501833;42501831;42501548;42501322;42501207;42501171;42500575;42500280;42497991;42497949;42497781;42496933;42496814;42495580;42495555;42494419;42494277;42492895;42492799;42492764;42492708;42492190;42488945;42488833;42487586;42487470;42487268;42486819;42486345;42485915;42484788;42482776;42482193;42480333;42480230;42480139;42479620;42479245;42478898;42478614;42477452;42477052;42476473;42476445;42475907;42475662;42474955;42473590;42473034;42472836;42472512;42471867;42471866;42470955;42470954;42470709;42470514;42470452;42469856;42469388;42469155;42468582;42468238;42468210;42467126;42465990;42465516;42465023;42464732;42464548;42464547;42462536;42462531;42462527;42462090;42461566;42461458;42459838;42459317;42459050;42458449;42458148;42457333;42456917;42456829;42455333;42455236;42455175;42454686	8225	MECHANISTIC	0	MECHANISTIC_SKIPPED	NOT_RECOVERED	MECHANISTIC	29144989; 35041395; 36395526; 31160885; 39018922; 37990310; 39842724; 40136245; 39503881; 40490833; 40041902; 38757622; 35844517; 38429265; 40527896; 40721924; 38862446; 41252251; 41866611; 39308857; 24439385; 31634899; 25402683; 27159577; 27506793; 27514700; 32868903; 31989025; 31634900; 31341276; 27842066; 29053969; 30581146; 31735663; 33335287; 25385600; 34817556; 29610484; 30718432; 30787033; 31316058; 32080622; 42399242; 35809566; 34999280; 36778475; 40140422; 34857917; 33414455; 38167301; 35504898; 41959261; 38867112; 37903763; 38441406; 40578750; 34146907; 36413918; 35924720; 38750057; 38598341; 32596160; 38047088; 42486993; 34497268; 35204160; 37903990; 38886572; 34975326; 37956864; 39252956; 40335696; 36327618; 38418695; 32114023; 38148395; 40914438; 39901038; 38429264; 40445760; 42212965; 37094356; 42442865; 40828991; 42172503; 37502961; 41326365; 42163538; 36463308; 38552012; 33981038; 32778843; 40108413; 32985488; 39433736; 37380771; 37957306; 33707434; 37714840; 33377232; 32080625; 38906233; 33050207; 35922516; 37963466; 30988278; 34717678; 39629132; 29378335; 36446769; 34987700; 41688429; 33364059; 39096818; 38089750; 33931597; 38212623; 39605501; 36446024; 37467745; 29088702; 30339884; 37507096; 34572979; 34506134; 31114026; 40122242; 37120435; 32231343; 35352032; 31623831; 32094346; 31527591; 37080964; 34131139; 37321147; 35903552; 35853860; 36575162; 30352209; 32951003; 36923942; 34285231; 33544270; 36401983; 39041134; 32796819; 37990003; 27037021; 39103535; 37458333; 40440064; 40698725; 36603510; 41028904; 27793671; 35063650; 41673690; 40763203; 37984544; 39909592; 38472233; 37872147; 38725840; 38394733; 31545489; 35023537; 41643501; 39313331; 35757509; 40849045; 32195565; 40229247; 35483233; 39104494; 38907771; 38671262; 35128925; 41032988; 36625148; 31490283; 36552620; 31323261; 36736851; 34983546; 36284090; 38507854; 34988569; 38140768; 41687318; 38745179; 40311609; 40600963; 39468754; 42542042; 41516285; 36923926; 40848803; 35431808; 35944147; 37738327; 37282479; 40909720; 38842940; 41241173; 36199551; 39739814; 38980505; 40305884; 40669210; 40185704; 38341410; 38236196; 37658227; 37364691; 37244115; 40055439; 36646297; 34537856; 38701867; 38295662; 40383858; 31682397; 37395228; 33464146; 40865346; 39565148; 38130589; 41997112; 35900446; 34171402; 38154519; 38437911; 35577350; 40103575; 38357976; 40623982; 40911781; 37249331; 40825957; 37203404; 39725634; 39594477; 39544002; 39353906; 37603968; 39220228; 41680950; 40563331; 37701828; 34362489; 36571361; 38910888; 40884892; 40280228; 38097554; 41132357; 38565435; 39954560; 38538216; 40438595; 41844497; 38538975; 41422090; 39307749; 36978786; 40752599; 40375180; 40865655; 40164758; 40799529; 39134539; 41813885; 35551311; 40116871; 41467569; 38027853; 41529513; 42541834; 41039570; 41165829; 35081722; 41481741; 41872463; 41422632; 41347811; 40929808; 40616736; 40247991; 41866335; 41822170; 36284789; 42317482; 41856443; 42322910; 41955701; 41296108; 40742574; 41397532; 40908818; 39544865; 32939090; 38139836; 33321093; 37267948; 25965523; 38870012; 30962574; 30962421; 36134452; 37910602; 30524291; 29872221; 36536241; 34133924; 35223839; 38552003; 29917289; 36707233; 39833225; 33277233; 41923628; 39265497; 37646615; 37210723; 36928314; 37414755; 35814275; 38704136; 33927351; 41576157; 38759628; 31437128; 36198586; 38946578; 36932056; 40991301; 33167414; 34272880; 40338740; 30511023; 34279220; 41193800; 35271393; 38293989; 38016474; 31379480; 35987429; 41081277; 40274801; 38126037; 34830117; 38489367; 30993878; 39547222; 37633973; 40358793; 33722625; 40947430; 40653029; 39500869; 40760119; 41957478; 36921994; 41708586; 41254392; 35433479; 39643712; 37168593; 40562111; 40914768; 40667873; 33019976; 36714261; 36358457; 39256387; 40239722; 36329436; 34315867; 37161649; 41288888; 41663525; 39332053; 40885710; 42380152; 38710403; 37632628; 37875838; 40867343; 39396427; 36595221; 38866351; 41418756; 40010136; 41559050; 38381413; 39300060; 41098076; 41278282; 33960023; 42223565; 39424267; 37158834; 38774924; 40330887; 41350460; 40369167; 39668836; 38213145; 40362430; 40784594; 40695089; 42003248; 41259048; 38399303; 41356196; 40554139; 41586198; 40591150; 40594815; 36815375; 42173099; 41524084; 40531841; 41176204; 39802518; 41467352; 41989643; 42431863; 41465418; 40957175; 42046870; 42173090; 39600675; 41319014; 42378631; 40333430; 40684963; 40631145; 41357605; 41712604; 42422225; 42334666; 42526771; 41077100; 42193240; 41343117; 42047920; 42392346; 42544873; 42074090; 42420258; 38474262; 36407421; 32733879; 38360841; 33330074; 38139032; 36685512; 35873477; 36969832; 34722530; 32760210; 38402377; 33974977; 35622307; 41403634; 34434214; 38653992; 32484805; 37928394; 33969928; 42222337; 38370466; 37443372; 34482070; 41142608; 36732567; 39095556; 42501171; 37768308	RCD003	Ferroptosis	1811 rows; 1724 unique genes	CORE_RCD_FORM		ROOT	CANONICAL	Retain as an independent core RCD form. [2]	Executioner	Iron-dependent lipid peroxide accumulation	GPX4, SLC7A11, ACSL4, iron	Dixon et al. (2012) Cell 149:1060–1072 [22632970]; Stockwell et al. (2017) Cell 171:273–285 [28985560]		PROTECTS	NO	GENETIC_PERTURBATION	Ferroptosis is a recently discovered route of regulated cell death that offers the opportunities for the treatment of chemotherapy-resistant tumor indications, but its efficacy can be affected by the glutathione peroxidase 4 (GPX4) and ferroptosis suppressor protein 1 (FSP1) antioxidant mechanisms, posing significant challenges for its clinical translation.; - GPX4 is the central regulator of ferroptosis. - GPX4 is a lipid repair enzyme that prevents ferroptosis by repairing membrane lipids. - Nrf2, HO1, and NQO1 are up-regulated by ferroptosis inhibitors and are involved in the inhibition of ferroptosis.; null (no specific sentence linking a gene to ferroptosis is provided in the abstract); null (no direct sentence linking a gene to ferroptosis is provided in the abstract); Furthermore, the oxidative stress-induced upregulation of ferroptosis resistance-related apurinic/apyrimidinic endonuclease 1 (APE1) is further ingeniously employed as an amplification element to prompt the release of apurinic/apyrimidinic (AP) site-embedded GPX4 mRNA gene silencing sequence which can downregulate the GPX4 level.; - EZH1 deficiency attenuated the H3K27me3 modification in the Nfe2l2 promoter, lending to the increased expression and nuclear translocation of NRF2. - EZH1 deficiency helps to improve the expression of SLC7A11 and GPX4 in vivo and in vitro models of sepsis, thereby reducing ferroptosis. - SLC7A11 and GPX4 are regulated by NRF2, a key transcription factor regulating antioxidant stress. - EZH1 deficiency increases the expression of NRF2 and its downstream target proteins xCT and GPX4, which helps improve ferroptosis.; an iron and GPX4 silencing siRNA (siGPX4) co-encapsulated ferritin nanocage (HFn@Fe/siGPX4) was developed to enhance ferroptosis by disruption of redox homeostasis and inhibition of antioxidant enzyme synergistically.; - IGF2BP3 depletion induces ferroptosis in glioma. - IGF2BP3 regulates ferroptosis by modulating GPX4 expression through direct binding to GPX4 mRNA. - IGF2BP3 plays a pivotal role in modulating GPX4, thereby regulating ferroptosis in glioma.; - ACSL4 promotes ferroptosis by incorporating PUFAs into phospholipids, making them vulnerable to oxidation. - GPX4 prevents ferroptosis by converting lipid hydroperoxides into non-toxic lipid alcohols. - FSP1 suppresses ferroptosis by producing metabolites that trap free radicals.; PTTG3P was a molecular sponge for miR-142-5p, leading to IGF2BP3 derepression and modulation of ferroptosis proteins, NRF2, SLC7A11 and GPX4.; GPX4 is an essential regulator of ferroptotic cancer cell death.; PHKG2 encodes the catalytic subunit of the PHK (phosphorylase kinase) complex, which activates glycogen phosphorylase (GP) to release glucose-1-phosphate from glycogen. We confirmed that two independent shRNAs targeting PHKG2 raised the EC 50 of erastin by two-to fourfold in U-2-OS cells. The knockdown of PHKG2 gene expression by both shRNAs in the HT1080 cell line was confirmed by qPCR. PHKG2 silencing might perturb ROS generation or defenses, or affect cellular iron homeostasis, causing lack of lipid oxidation upon erastin treatment.; Not mentioned (no specific gene is linked to ferroptosis in the abstract); - GPX4: Ferroptosis is switched-on by the dysregulation of GPX4/GSH deficiency. - ACSL4: Suppression of AA or AdA esterification into PE by genetic or pharmacological inhibition of acyl-CoA synthase 4 acts as a specific anti-ferroptotic rescue pathway. - LPCAT3: Knockdown of Lpcat3 caused increased resistance of mouse lung epithelial (MLE) and mouse embryonic cells to ferroptosis triggered by RSL3.; We discovered that PEBP1, a scaffold protein inhibitor of protein kinase cascades, complexes with two 15LO isoforms, 15LO1 and 15LO2, and changes their substrate competence to generate hydroperoxy-PE.; - Fumarate hydratase (FH): Loss of function confers resistance to cysteine deprivation-induced ferroptosis. - FH mutant cells are less sensitive to ferroptosis.; The best characterized trigger of ferroptosis is depletion or inhibition of glutathione peroxidase 4 (GPX4), a unique enzyme responsible for reducing peroxidized phospholipids in membranes to lipid alcohols.; - GPX4: Degradation of GPX4 protein is a pivotal event in ferroptosis, which, in turn, promotes ROS and irreversible lipid peroxidation and, consequently, cell death. - HSP90: HSP90 regulates the degradation of GPX4 through CMA.; - Glutathione peroxidase-4 (Gpx4): Reduced levels of Gpx4 are associated with ferroptosis. - Glutathione (GSH): Reduced levels of GSH are associated with ferroptosis.; - GPX4: Inhibition of GPX4 leads to ferroptosis. - Piezo1: Activation of Piezo1 contributes to ferroptotic cell death by altering ion fluxes. - Na+/K+ ATPase: Reduced efficiency of the Na+/K+ ATPase during ferroptosis.; GPX4 depletion or inhibition triggers ferroptosis.; Ferroptosis is induced when the lipid repair enzyme glutathione peroxide 4 (GPX4) is inhibited or inactivated by depletion of glutathione. We found that, in contrast, FIN56 induced ferroptosis through decreasing the abundance of GPX4.; - GPX4: "GPX4 is a member of the glutathione peroxidase (GPX) protein family that converts phospholipid hydroperoxides to phospholipid alcohols." - E-cadherin: "E-cadherin, an adhesion molecule that drives cell-cell contacts, has a protective role in ferroptosis." - α-catenin: "Ferroptosis propagation was abolished upon α-catenin depletion, thus strongly suggesting a role for the cadherin adhesion complex and cell-cell contacts in this process."; Depletion of glutathione peroxidase 4 (GPX4), an anti-oxidant enzyme and central repressor of ferroptosis, occurred in post-mortem spinal cords of both sporadic and familial ALS patients.; Inhibition of central in vitro ferroptosis suppressors GPX4, GCLC, or SLC7A11 across these multiple models fails to impact established tumor growth.; - FXR activation inhibits ferroptosis by upregulating GPX4, FSP1, PPARα, SCD1, and ACSL3. - FXR knockout or inhibition sensitizes cells to ferroptotic cell death. - FXR activation reduces lipid peroxidation by upregulating ferroptosis gatekeepers. - FXR has a dual effect on transcriptional activation of ferroptosis regulators. - FXR-mediated upregulation of FSP1, PPARα, GPX4, ACSL3, and SCD1 protects against lipid peroxidation during ferroptosis.; E2F1 regulates both pro and anti-ferroptotic proteins including ALOX5, MYC SLC7A11, ATF4, and GPX4 and finally renders a net inhibitory role in ferroptosis.; Herein, we report a PROTAC-based protein degrader that depletes endogenous glutathione peroxidase 4 (GPX4) and induces cancer cell ferroptosis.; - "Mechanically, caspase activation and GPX4 protein degradation are required for PdPT-induced apoptosis and ferroptosis, respectively." - "Increased GPX4 degradation has been demonstrated to play an important role in ferroptotic cancer cell death." - "PdPT-induced GPX4 proteasomal degradation is iron-dependent, but not caspase-and lipid ROS-dependent." - "UPS-mediated GPX4 protein degradation is involved in PdPT-induced ferroptosis in NSCLC cell lines." - "The lipid repair enzyme GPX4 is increasingly recognized as a central negative regulator of ferroptosis by limiting production and cytotoxicity of lipid-oxidation products."; - "Our results revealed decreased levels of key molecules in glutathione antioxidant mechanisms, including system xC (xCT) and glutathione peroxidase 4 (GPX4) in spinal cord of EAE mice, with evident lipid peroxidation in OLs." - "Moreover, transferrin receptor and ferritinophagy further catalyzed the generation of lipid reactive oxygen species through the fenton reaction, which induced OL death and demyelination at disease peak of EAE." - "This phenomenon was largely reversed by administering Fer-1, an inhibitor of ferritin phagocytosis, further validating the key role of ferritin phagocytosis in EAE."; In this study, we have identified a novel regulatory pathway of ferroptosis involving the inhibition of Apurinic/apyrimidinic endonuclease 1 (APE1), a key enzyme with dual functions in DNA repair and redox regulation. Our findings demonstrate that inhibition of APE1 leads to the accumulation of lipid peroxidation and enhances ferroptosis in HCC. At the molecular level, the inhibition of APE1 enhances ferroptosis which relies on the redox activity of APE1 through the regulation of the NRF2/SLC7A11/GPX4 axis. Consequently, the downregulation of NRF2 suppresses SLC7A11 and GPX4 expression, triggering ferroptosis in HCC cells and providing a potential therapeutic approach for ferroptosis-based therapy in HCC.; GPX4 knockdown induced ferroptosis in AML cells, accompanied with characteristic mitochondrial lipid peroxidation, exerting anti-AML effects in vitro and in vivo.; GPX4-dependent ferroptosis has emerged as a therapeutic strategy for cancer treatment.; - FXR upregulates FSP1, PPARα, GPX4, SCD1, and ACSL3 to reduce lipid peroxidation and counteract ferroptosis. - FXR activation increases mRNA levels of FSP1, PPARα, GPX4, SCD1, and ACSL3. - FXR has a dual effect: directly activating transcription and upregulating PPARα to promote transcription of FSP1 and GPX4. - FXR-mediated upregulation of these genes protects cell membranes from lipid peroxidation during ferroptosis.; In most physiological settings, the cyst(e)ine/glutathione/glutathione peroxidase 4 (GPX4) axis constitutes the central anti-ferroptotic machinery, and disruption of this axis is usually sufficient to trigger ferroptosis.; In co-culture models, CD8+ T cells drove melanoma cell ferroptosis by altering the expression of glutathione peroxidase 4 (GPX4), a crucial antioxidant enzyme known for its role in preventing lipid peroxidation.; - MCU: promotes acetyl-CoA-mediated GPX4 acetylation, crucial for preventing ferroptosis. - GPX4: acetylation at K90 residue is crucial for its enzymatic activity and preventing ferroptosis.; - "Glutathione peroxidase 4 (GPX4), is a selenium-dependent glutathione peroxidase, that catalyze the reduction of peroxides at the expense of glutathione. Importantly, GPX4 directly reduces membrane-bound phospholipid hydroperoxides and thus protects against membrane damage." - "Together, GPX4, and nuclear factor erythroid 2-related factor 2 function as negative regulators of ferroptosis by limiting ROS production." - "Ferroptosis can be induced experimentally through blockage of GPX4 by compounds such as erastin and Rasselective lethal small molecule 3 (RSL3), resulting in a decrease in antioxidant capacity and accumulation of reactive oxygen species (ROS) in cells, ultimately leading to oxidative cell death." - "Silencing GPX4 expression in A375 and BeWo cells using lentivirus-driven shRNA and induced ferroptosis in these cells by Fer1 withdrawal."; - miR-940 is a negative regulator of ferroptosis. - Overexpression of miR-940 suppresses ferroptosis. - miR-940 decreases expression of ACSL4, LPCAT3, DMT1, and NCOA4. - miR-940 increases levels of GPX4. - miR-940 inhibits ferroptotic cell death through upregulation of GPX4 and downregulation of ACSL4, LPCAT3, DMT1, and NCOA4.; - DHODH: Inactivation of DHODH induces extensive mitochondrial lipid peroxidation and ferroptosis in GPX4low cancer cells, and synergizes with ferroptosis inducers to induce these effects in GPX4high cancer cells. - GPX4: Glutathione peroxidase 4 (GPX4) constitutes a major ferroptosis defence system. - FSP1: Ferroptosis suppressor protein 1 (FSP1) constitutes a major ferroptosis defence system. - ACSL4: Deletion of ACSL4 abolishes the sensitization to lipid peroxidation and ferroptosis caused by DHODH deletion.; - Tetrahydrobiopterin (BH4) biosynthesis is essential under GPX4 inhibition, acting as a radical-trapping antioxidant that inhibits lipid peroxidation and is regenerated by DHFR. - Dihydrofolate reductase catalyzes the regeneration of BH4, and its inhibition by methotrexate synergizes with GPX4 inhibition.; Not mentioned (no single sentence directly links a gene to ferroptosis); These findings suggest that GPX4 inhibition induces ferroptosis in oligodendrocytes, and that liproxstatin-1 is a potent inhibitor of ferroptosis.; - GPX4: "Glutathione peroxidase 4 (GPX4) utilizes glutathione (GSH) to detoxify lipid peroxidation and plays an essential role in inhibiting ferroptosis." - mTORC1: "mTORC1 inactivation sensitizes cancer cells to ferroptosis by decreasing GPX4 synthesis, therefore revealing a crosstalk between mTORC1 and ferroptosis." - SLC7A11: "SLC7A11 modulates ferroptosis sensitivity to class 2 FINs partly by regulating GPX4 levels."; Not mentioned (no direct verbatim sentence linking a gene to ferroptosis is provided in the abstract); - GPX4: Ferroptosis is characterized by the collapse of glutathione peroxidase 4 (Gpx4) activity. - xCT: The cystine/glutamate antiporter subunit xCT protects cells from ferroptosis by ensuring glutathione synthesis.; - GPX4: RSL3 serves as a GPX4 inhibitor to increase lipid peroxidation. - Nrf2: RSL3 increased Nrf2 protein abundance to inhibit inflammation as well as the resistance of BV2 microglia and PMs to ferroptosis.; - "Ferroptosis is an oxidative form of regulated necrotic cell death featuring glutathione (GSH) depletion, disrupted glutathione peroxidase-4 (GPX4) redox defense and detrimental lipid reactive oxygen species (ROS) formation." - "Ferroptosis inhibitors, such as deferoxamine, ferrostatin-1 and liproxstatin-1, but also CRISPR/Cas9 Bid knockout and the BID inhibitor BI-6c9 protected against RSL3 toxicity."; RAS-selective lethal 3 (RSL3), a well-known inhibitor of glutathione peroxidase 4 (GPX4), could effectively induce oxidative cell death in glioblastoma cells through ferroptosis; - "The selenium-dependent glutathione peroxidase 4 (GPX4) serves as the central regulator of ferroptosis through enzymatic reduction of phospholipid hydroperoxides (PLOOH)." - "GPX4, a selenoprotein essential for ferroptosis defense, requires selenium acquisition and utilization as the rate-limiting step in its biosynthesis." - "Selenomethionine serves as a selenium donor for GPX4 biosynthesis beyond the transsulfuration pathway." - "Notably, CRISPR/Cas9-mediated GPX4 knockout experiments demonstrated that selenomethionine retains its anti-ferroptosis activity in GPX4-deficient cells, suggesting the existence of GPX4-independent mechanisms." - "In this study, we demonstrate that selenomethionine functions as a ferroptosis inhibitor through dual mechanisms. First, it serves as a bioavailable selenium source to sustain GPX4 biosynthesis even under impaired transsulfuration pathway conditions."; QCT inhibits the expression of ATF3. While ATF3 blocks the system Xc-, and then suppresses GPX4, inducing ferroptosis.; GPX4 plays an important role in ferroptosis by repairing lipid hydroperoxides. This study demonstrated that inhibiting ferroptosis by activating GPX4 is expected to be a potential solution to treat myocardial injury.; - GPX4 is associated with ferroptosis as its inhibition can induce ferroptosis in tumor cells. - GPX4 is overexpressed in tumors and protects tumor cells from ferroptosis. - Inhibition of GPX4 activity is linked to the induction of ferroptosis.; - GPX4: suppresses ferroptosis by reducing lipid hydroperoxides. - SCD: synthesizes MUFAs that prevent ferroptosis. - MUFAs: prevent ferroptosis by displacing PUFAs in phospholipids.; Glutathione peroxidase 4 (GPX4) plays an essential role in inhibiting ferroptosis by eliminating lipid peroxide using glutathione (GSH) as a reductant.; GPX4 is linked to ferroptosis as its inhibition results in selective persister cell ferroptotic death.; Nrf2 is activated by p62–Keap1 interaction and antioxidant response elements (ARE) related to iron and antioxidant systems is increased, resulting in a decreased labile iron pool, thus contributing to the resistance to ferroptosis.; - NRF2 attenuated PQ-induced ferroptosis in A549 cells, mainly through the upregulation of SLC40A1 to encourage the movement of iron to the extracellular side to alleviate iron overload, and the upregulation of SLC7A11 to promote the expression of GPX4 to inhibit lipid peroxidation. - We found that the ferroptosis inhibitors Ferr-1 and Lip-1 inhibit ferroptosis by attenuating oxidative stress through the upregulation of NRF2 gene expression.; - xCT: Necrostatin-1 potentiated sulfasalazine-induced expression of xCT, a catalytic subunit of system xc-, which is involved in ferroptosis. - GPX4: GPX4 is essential for preventing the accumulation of toxic lipid-reactive oxygen species by reducing lipid peroxides into lipid alcohols via glutathione, playing a role in ferroptosis.; a potent and selective ferroptosis inducer was developed targeting to inhibit glutathione peroxidase 4 (GPX4); - GPX4: Inhibition of GPX4 triggers ferroptosis in cancer cells. - GPX4: GPX4 knockout models are used to study ferroptosis. - GPX4: Certain cancer cells are highly susceptible to GPX4 inhibition, which induces ferroptosis.; Glutathione peroxidase 4 (GPX4) and dihydroorotate dehydrogenase (DHODH) are two mitochondrial cellular defense systems that operate in parallel to protect against ferroptosis.; We recently described glutathione peroxidase 4 (GPX4) as a promising target for killing therapy-resistant cancer cells via ferroptosis.; - "Lip-1-induced cardioprotection is mediated by a reduction of VDAC1 levels and oligomerization, but not VDAC2/3." - "Lip-1 treatment also decreased mitochondrial reactive oxygen species production and rescued the reduction of the antioxidant GPX4 caused by I/R stress."; - GPX4: anti-ferroptosis protein - xCT: anti-ferroptosis protein - ACSL4: pro-ferroptosis protein - 5-LOX: pro-ferroptosis protein; - Keap1: Inhibits ferroptosis by blocking ubiquitin-mediated degradation of Nrf2. - Nrf2: Plays crucial roles in ferroptosis-related pathways, including lipid metabolism and iron homeostasis. - Cys-151: Essential for (+)-CLA-induced activation of Nrf2 by interrupting the Keap1-Nrf2 interaction.; - BNIP3: BNIP3-mediated mitophagy limits the aggravation of cisplatin-induced ferroptosis through the ROS/HO1/GPX4 axis. - PINK1: PINK1-PARK2-mediated mitophagy protects against cisplatin-induced acute kidney injury by inhibiting renal tubular epithelial cell ferroptosis. - PARK2: PINK1-PARK2-mediated mitophagy protects against cisplatin-induced acute kidney injury by inhibiting renal tubular epithelial cell ferroptosis.; - Glutathione peroxidase 4 (GPX4): Inhibits ferroptosis in a glutathione-dependent manner; dysfunction hypersensitizes mice to ferroptosis in renal tubules during kidney injury. - Ferroptosis suppressor protein 1 (FSP1): Inhibits ferroptosis in a glutathione-independent manner.; - "Glutathione peroxidase 4 (GPX4), an antioxidant defense enzyme active in repairing oxidative damage to lipids, is an important negative regulator of GC cells ferroptosis." - "Apatinib down-regulated GPX4 expression via inhibition of the transcription factors Sterol regulatory element-binding protein-1a (SREBP-1a)." - "GPX4 has emerged as the main endogenous inhibitor of ferroptosis, and acts via GSH-dependent inhibition of lipid peroxidation-induced cell membrane damage." - "Apatinib exerted antitumor effects against GC cells in vitro and in vivo through the induction of lipid peroxidation mediated by GPX4, then lead to ferroptosis." - "Furethermore, we found apatinib inhibited transcription of GPX4 via a SREBP1a-mediated pathway."; - "SAE caused ferroptosis, as evidenced by an increase in reactive oxygen species (ROS), iron content and malondialdehyde (MDA) and a decrease in glutathione (GSH) level, as well as changes in the expression of ferroptosis-related proteins as acyl-CoA synthetase long-chain family member 4 (ACSL4), glutathione peroxidase 4 (GPX4), and cystine-glutamate antiporter (SLC7A11), and harmed mitochondrial function." - "In addition, Fer-1 up-regulated the nuclear factor erythroid-2-related factor 2 (Nrf2)/ heme oxygenase-1(HO-1) signaling axis both in vivo and in vitro."; - GPX4: Critical ferroptosis suppressor; its degradation is not prevented by PMO. - FSP1: Critical ferroptosis suppressor; its expression is not significantly affected by PMO. - FTH: Involved in ferritinophagy; its increase is inhibited by PMO. - NCOA4: Ferritinophagy receptor; its degradation is suppressed by PMO. - Ptgs2: Biomarker of ferroptosis; its mRNA increase due to APAP is suppressed by PMO.; we reported a new series of ferrocenophane-appended GPX4 inhibitors as highly effective ferroptosis-inducing anticancer agents; Targeting Glutathione peroxidase 4 (GPX4) has become a promising strategy for drug-resistant cancer therapy via ferroptosis induction. Our data also suggested that 8e and RSL3 could potently induce ferroptosis of HT1080 cells via GPX4 inhibition and degradation.; Mechanically, dopamine increased the protein stability of glutathione peroxidase 4, a phospholipid hydroperoxidase that protects cells against membrane lipid peroxidation.; This suggests that Bim and Bax act upstream of SLC7A11 and GPX4 to mediate AC-induced ferroptosis.; The GPX4-mediated signaling pathway is one of the most central pathways regulating ferroptosis. Mechanistic study revealed that Compound AI-3p could trigger the ferroptosis via inhibition of the GPX4/GSH axis.; Compared to the parental human HCC Huh7 cells, lower expression of GPX4, dysregulated iron homeostasis, and higher expression of acyl‐CoA synthetase long‐chain family member 4 were observed in sorafenib‐resistant Huh7R cells, and the Huh7R cells exhibited higher sensitivity to ferroptosis induction exerted by RSL3, a GPX4 inhibitor.; According to the network pharmacology analyses, AGNHW could inhibit ferroptosis by modulating the PPAR and PI3K/AKT signaling pathways.; - "the mRNA and protein expression levels of glutathione peroxidase 4 (GPX4), solute carrier family 7 member 11 (SLC7A11) and ferritin heavy chain (FTH) were decreased" - "the mRNA and protein expression levels of transferrin receptor 1 (TFR1) and divalent metal transporter 1 (DMT1) were increased" - "the mRNA and protein expression levels of GPX4, SLC7A11 and FTH were increased, and the mRNA and protein expression levels of TFR1 and DMT1 were decreased in DFO-H and DFO-L groups" - "the mRNA and protein expression levels of GPX4, SLC7A11 and FTH were decreased, the mRNA and protein expression levels of TFR1 and DMT1 were increased" - "the mRNA and protein expression levels of GPX4, SLC7A11 and FTH in kidney tissues of mice in DFO group and Fer-1 group were increased" - "the mRNA and protein expression levels of TFR1 and DMT1 were decreased"; TRIM26 promotes tumorigenesis of glioma by suppressing ferroptosis via GPX4.; Mechanistically, Xh could significantly activate the Nrf2/xCT/GPX4 signaling pathway to counteract AILI-induced hepatocyte ferroptosis.; The results of the present study indicated that HMGB1 is involved in the process of ferroptosis.; - "ferroptosis can induce an immune response accompanied with the interferon-γ (IFN-γ)-triggered disruption of the glutathione peroxidase 4 pathway for cascade enhancement of ferroptotic cell death and ferroptosis-induced immunotherapeutic efficacy." - "ferroptosis also triggers inflammation-associated immunosuppression by up-regulation of the cyclooxygenase-2/prostaglandin E2 pathway and IFN-γ-associated adaptive immune resistance by up-regulation of programmed death ligand-1 (PD-L1), impeding the antitumor efficacy of multiple immune cells by immune escape." - "celecoxib disrupted the inflammation-related immunosuppression while roscovitine destroyed the IFN-γ-induced up-regulation of PD-L1 via the genetic blockade effect."; Preliminary mechanistic studies revealed that compound 8h exerted synergistic effects through dual activation of Steap4 and glutathione peroxidase 4 (GPX4), thereby maintaining iron metabolism homeostasis, clearing phospholipid hydroperoxides, and attenuating lipid peroxidation and reactive oxygen species accumulation.; Mechanistically, temsirolimus sensitized liver cancer cells to ferroptosis by directly binding to and inhibiting ferroptosis suppressor protein 1 (FSP1) enzyme.; - KEAP1: suppressed by UTI, linked to ferroptosis regulation - NRF2: activated by UTI, linked to ferroptosis regulation - GPX4: upregulated by UTI, linked to anti-ferroptotic mechanism; - EZH2: associated with tumor proliferation and poor prognosis in ACC; its inhibition affects lipid metabolism and ferroptosis. - SLC7A11: involved in the glutathione axis, counteracting lipid peroxidation and ferroptosis. - GPX4: essential for repairing peroxidized lipids and preventing ferroptosis. - SCD1: involved in lipid metabolism, providing protection from ferroptosis.; Lip-1 reversed the altered expression of ferroptotic regulators (glutathione peroxidase 4 (GPX4), solute carrier family 7 member 11 (SLC7A11) and prostaglandin-endoperoxide synthase 2 (PTGS2)); The protein levels of the key ferroptosis regulators GPX4 and SLC7A11 were decreased by T-5224 in MM cells.; Furthermore, we identified ferroptosis suppressor protein 1 as its target protein.; GPX4 is one of the glutathione peroxidases known to regulate ferroptosis tightly.; - Nrf2 is a key regulator of ferroptosis. - GPX4 is a key regulator of ferroptosis. - SLC7A11 is a key regulator of ferroptosis. - Nrf2 regulates the expression of GPX4 and SLC7A11 in glioma cells.; - GPX4: Glutathione peroxidase 4 is a major target for ferroptosis induction and plays a central role in protecting cells from ferroptosis by removing lipid hydroperoxides. - FSP1: Ferroptosis Suppressor Protein 1 is involved in an alternative antioxidant pathway that prevents ferroptosis, and its deletion can increase sensitivity to GPX4 inhibition-induced ferroptosis.; - "In this work, we proposed a ferroptosis strategy based on LPO accumulation, reduced glutathione generation via inhibition of SLC3A2 protein and inactivated glutathione peroxidase 4 (GPX4) to reverse the chemoresistance of cancer cells." - "In vitro and in vivo experiments demonstrated AFG/SFB@PEG + Laser group could inactivate GPX4 and the enhanced ferroptosis can reverse chemo-resistance caused by continuous upregulation of GPX4 levels in cells through 'self-rescue'."; Not mentioned (the abstract does not provide a direct sentence linking a specific gene to ferroptosis); The released iron-chelating drug and sorafenib not only produce hydroxyl radicals (˙OH) to induce ferroptosis, but also inhibit the expression of GPX4 to mitigate the ferroptosis resistance.; - USP24: Inhibition by NCI677397 leads to increased expression of lipogenesis-related genes, such as ACSL4, promoting ferroptosis. - ACSL4: Involved in ferroptosis by promoting lipid peroxidation. - GPX4: Reduced activity in ferroptosis, leading to lipid peroxidation.; We further clarify that NAC, d-NAC, and cysteine all act as direct reducing substrates for GPX4, counteracting lipid peroxidation. Consequently, only GPX4-rather than system xc-, glutathione biosynthesis, or ferroptosis suppressor protein 1-is necessary for NAC and d-NAC to prevent ferroptosis.; Mechanistic studies revealed that Compound 24 effectively reduced intracellular reactive oxygen species (ROS) levels, mitigated mitochondrial damage, and enhanced glutathione peroxidase 4 (GPX4) expression.; inhibiting EGFR, KRAS, or BRAF drove resistance to cystine deprivation-induced ferroptosis in cancer cells harboring each driver mutation.; Not mentioned (the abstract does not provide a specific sentence linking a gene to ferroptosis); - FASN inhibition unexpectedly promoted ferroptosis via suppressing carnitine O-palmitoyltransferase 1 (CPT1)-mediated lipid β-oxidation, thereby triggering polyunsaturated fatty acid (PUFA) accumulation to drive ferroptosis. - Simultaneously, HMGCS1 inhibition disrupted the mevalonate pathway, leading to impaired selenocysteine tRNA maturation and subsequent suppressing the synthesis of the glutathione peroxidase 4 (GPX4) protein, which enhances the sensitivity of tumor cells to ferroptosis inducers.; SRF will suppress the biosynthesis of GSH by inhibiting system Xc-, further deactivating the enzymatic activity of glutathione peroxidase 4 (GPX4). Up-regulation of the oxidative stress level and down-regulation of GPX4 expression can dramatically accelerate the accumulation of lethal lipid peroxides, leading to ferroptosis amplification of tumor cells.; - "intrinsic ferroptosis suppressors glutathione peroxidase 4 (GPX4) and ferroptosis suppressor protein 1 (FSP1) compromise the efficacy of ferroptosis therapy." - "RSL3 and iFSP1, which function as GPX4 inhibitor and FSP1 inhibitor, respectively." - "The simultaneous block of two ferroptosis suppressors largely enhances ferroptosis in HCC." - "Cell studies reveal potent proliferation-inhibiting and metastasis-blocking effects of RF@LA-Fe-MOF particularly toward HCC stem cells C5WN1, accompanied by decreased levels of GPX4 and FSP1 as well as augmented lipid peroxides accumulation."; Nrf2 is regarded to be a critical regulatory factor of ferroptosis in CVDs. Nrf2 downregulation in myocardial tissue, accompanied by ferroptotic events and changes in xCT and GPX4 expressions, induced cardiomyocyte ferroptosis and myocardial injury after myocardial infarction. Nrf2 deficiency or inhibition aggravated myocardial infarction-induced cardiomyocyte ferroptosis by decreasing xCT and GPX4 expressions in vivo and in vitro. Nrf2 signaling plays a crucial part in regulating cardiomyocyte ferroptosis after myocardial infarction. Nrf2 expression was greatly inhibited in MI-induced myocardial injury, which agrees with the results of other studies. Nrf2 may control cardiomyocyte ferroptosis after MI. Nrf2 signaling could control cardiomyocyte ferroptosis after MI.; - Acyl-CoA synthetase long-chain family member 4 - 15-lipoxygenase - Glutathione peroxidase 4; ZL capsule could alleviate ICH by inhibiting ferroptosis, and TP53 is identified to be the potential target.; - GPX4: "GPX4, an antioxidant defense enzyme, is a critical regulator of ferroptosis by neutralizing lipid hydroperoxides." - MALT1: "MALT1 stabilizes GPX4 by protecting it from ubiquitin-mediated degradation through the specific cleavage of the E3 ubiquitin ligase RC3H1." - RC3H1: "MALT1 inhibits GPX4 degradation through cleavage of E3 ubiquitin ligase RC3H1."; Glutathione peroxidase 4 (GPX4) plays a critical role in the ferroptosis pathway, emerging as a promising drug target for the treatment of refractory tumors.; Here we show that 428, a selenide-containing noscapine derivative, effectively inhibits ferroptosis in various cell lines by enhancing the stability and activity of GPX4.; - "Bioinformatics analysis revealed that GPX4 was involved in the fibrosis formation of AAA, and there was an interaction between SLC7A11 and GPX4." - "The mechanism was associated with activation of the SLC7A11/GPX4 pathway." - "Silencing of SLC7A11 or GPX4 could inhibit the ameliorating effect of Fer‐1 on the ferroptosis of VSMCs." - "Fer‐1 may prevent AAA formation through activation of the SLC7A11/GPX4 pathway."; AE, alleviates oxidative stress in DOX-induced H9c2 cells by activating Nrf2 and increasing the expression of Nrf2 downstream antioxidant genes, SLC7A11 and GPX4.; Mechanistically, ferrostain-1 markedly limited the activation of ferroptosis and recovered functionality of the SLC7A11/GPX4 axis both in vitro and in vivo, thus demonstrating its potential as a novel therapeutic target for VILI.; - VDR is crucial in reducing ferroptosis in NPCs. - VDR regulates important ferroptosis-associated molecules, including GPX4 and SLC7A11. - Silencing the VDR gene affects the efficacy of 1,25(OH)₂D₃ in mitigating ferroptosis.; - GPX4: recovery of expression reduces ferroptosis - SLC7A11: recovery of expression reduces ferroptosis - CBS: increased expression reduces ferroptosis via H2S production; Glutathione peroxidase 4 (GPX4) is a critical regulator of ferroptosis. Inhibition of GPX4 suppressed tumor growth, induced ferroptosis, accelerated cell apoptosis, reduced Fe. Importantly, inhibition of GPX4 interferes with both intracellular iron homeostasis and lipid peroxide reducibility, inducing ferroptosis and exerting anti-cancer effect.; - "In the current study, we reported that DDX39B was downregulated during sorafenib-induced ferroptosis in a dose- and time-dependent manner." - "Exogenous introduction of DDX39B ensured the survival of HCC cells upon exposure to sorafenib, while the opposite phenomenon was observed in DDX39B-silenced HCC cells." - "Mechanistically, we demonstrated that DDX39B increased GPX4 levels by promoting the splicing and cytoplasmic translocation of GPX4 pre-mRNA, which was sufficient to detoxify sorafenib-triggered excess lipid ROS production, lipid peroxidation accumulation, ferrous iron levels, and mitochondrial damage." - "Inhibition of DDX39B ATPase activity by CCT018159 repressed the splicing and cytoplasmic export of GPX4 pre-mRNA and synergistically assisted sorafenib-induced ferroptotic cell death in HCC cells." - "Taken together, our data uncover a novel role for DDX39B in ferroptosis resistance by modulating the maturation of GPX4 mRNA via a posttranscriptional approach and suggest that DDX39B inhibition may be a promising therapeutic strategy to enhance the sensitivity and vulnerability of HCC cells to sorafenib."; - Nrf2: Activates Nrf2/GPX4 signaling axis to prevent cardiomyocyte ferroptosis. - GPX4: Activates Nrf2/GPX4 signaling axis to prevent cardiomyocyte ferroptosis. - SLC7A11: Suppressed expression contributes to preventing cardiomyocyte ferroptosis. - HO-1: Suppressed expression contributes to preventing cardiomyocyte ferroptosis.; - HMOX1 is linked to ferroptosis as a pivotal target. - HMOX1 upregulation contributes to ferroptosis by increasing the labile iron pool. - SLC40A1 downregulation leads to iron accumulation and exacerbates ferroptosis. - GPX4 downregulation leads to lipid peroxide accumulation, a hallmark of ferroptosis. - COX2 contributes to lipid peroxidation during ferroptosis.; MALT1 regulates GPX4 protein levels, thereby influencing ferroptosis.; null (no specific gene linked to ferroptosis is mentioned in the abstract); Not mentioned (the paper does not provide a direct sentence linking a specific gene to ferroptosis); RT-PCR analysis revealed that UAMC-3203 normalized the CS-induced upregulation of MMP12 and CXCL1, while restoring the expression of the ferroptosis-inhibitor GPX4.; Not mentioned (the abstract does not explicitly link a specific gene to ferroptosis); N2L recovered glutathione peroxidase 4 (GPX4) expression and blocked the increase of Cyclooxygenase-2 (cox-2) and acyl-CoA synthetase long-chain family member 4 (ACSL4) protein expressions.; - "Ricin induced liver injury by decreasing hepatic reduced glutathione and the protein level of glutathione peroxidase 4 and Solute Carrier Family 7 Member 11, increasing iron, malondialdehyde and reactive oxygen species, and mitochondrial damage, whereas Ferrostatin‑1 pretreatment increased hepatic reduced glutathione and the protein level of glutathione peroxidase 4 and Solute Carrier Family 7 Member 11, decreased iron, malondialdehyde, and reactive oxygen species, and ameliorated mitochondrial damage, thereby alleviated liver injury."; - SLC7A11: Downregulated by Huaier, reducing antioxidant capacity and increasing sensitivity to ferroptosis. - GPX4: Downregulated by Huaier, reducing antioxidant capacity and increasing sensitivity to ferroptosis. - NCOA4: Upregulated by Huaier, mediating ferritinophagy and increasing intracellular iron levels to promote ferroptosis. - FTH1: Degraded by Huaier through NCOA4-mediated ferritinophagy, increasing intracellular iron levels to promote ferroptosis.; Glutathione peroxidase 4 (GPX4) suppresses ferroptosis by reducing lipid hydroperoxides to lipid alcohols.; Not mentioned (the abstract does not explicitly mention specific genes linked to ferroptosis); - NRF2 is downregulated, leading to decreased expression of SLC7A11 and GPX4, which are key components in the regulation of ferroptosis. - The NRF2/SLC7A11/GPX4 axis plays a crucial role in regulating ferroptosis. - SAS induces ferroptosis through the NRF2/SLC7A11/GPX4 signaling axis.; - "When the acyl-coa synthetase long-chain family member 4 (acSl4) is overactivated and the glutathione peroxidase (GPX4) expression is reduced, iron accumulates and induces ferroptosis." - "IHC results demonstrated that RGSH intervention could significantly reduce the ACSL4 mRNA expression level and inhibit iron accumulation, and significantly upregulate the GPX4 mRNA expression level." - "The mrna expression levels of acSl4 and GPX4, assessed using rT-qPcr were consistent with the iHc results. The mrna expression level of ACSL4 increased significantly and the mRNA expression level of GPX4 decreased significantly in the AKI group compared with the control; however, the mrna expression level of ACSL4 decreased significantly and the mRNA expression level of GPX4 increased significantly in the RGSH group compared with the aKi group." - "RGSH can inhibit ferroptosis through the regulation of the levels of ferroptosis-related proteins. rT-qPcr was used to assess detect the mrna expression levels of the ferroptosis-related proteins acSl4 and GPX4 in HK-2 cells under certain treatments." - "in the present study, rGSH reduced the level of iron ions and acSl4 in aKi, and increased the expression of GPX4, thereby reducing the degree of kidney damage, which demonstrated that rGSH could ameliorate hemolytic aKi via regulation of the ferroptosis pathway, which was consistent with the results of previous studies that rGSH affects ferroptosis via regulation of the ferroptosis-related gene GPX4."; - "Methylglyoxal treatment of MH-S cells for 24 h significantly decreased the protein expression level of GPX4, upregulated the protein expression of ACSL4, increased intracellular concentrations of ferrous ions, ROS and MDA, caused loss of mitochondrial membrane potential, and decreased cell viability." - "Treatment of the cells with FER-1 effectively attenuated these detrimental effects of methylglyoxal in MH-S cells by increasing GPX4 expression, reducing ACSL4 expression and intracellular ferrous ions, ROS and MDA levels, and restoring the mitochondrial membrane potential." - "Methylglyoxal can induce ferroptosis in MH-S cells in a dose-dependent manner, and FER-1 can rescue the cells from methylglyoxal-induced ferroptosis."; Ferroptosis inhibitor, liproxstatin-1, protects the myocardium against ischemia/reperfusion injury by decreasing VDAC1 levels and rescuing GPX4 levels; We aimed to investigate the role of ferroptosis in FSGS, in this study, we found the reduced expression of GPX4 in podocytes, as well as tubular epithelial cells (TECs), from patients with FSGS.; Furthermore, Western blotting indicated that celastrol attenuated ferroptosis by modulating the expression levels of key proteins, including acyl-CoA synthetase long-chain family member 4 (ACSL4), glutathione peroxidase 4 (GPX4), ferritin heavy chain 1 (FTH1), and anti-transferrin receptor 1 (TFR1) both in vitro and in vivo.; Mechanistically, the results revealed that DXZ targeted at the renal tubule significantly inhibits ferroptosis by suppressing α-amino-β-carboxymuconate-ε-semialdehyde decarboxylase (ACMSD).; - SLC7A11: "SLC7A11 plays a pivotal role in ferroptosis by regulating cystine uptake and glutathione synthesis." - GPX4: "GPX4 functions as an antioxidant enzyme that inhibits ferroptosis by reducing lipid peroxides using GSH as a cofactor." - OTUB1-SLC7A11 axis: "A key finding of our study is the identification of the OTUB1-SLC7A11 axis as a critical mediator of 4-OI's protective effects."; - GPX4: primary indicator of ferroptosis, involved in decreasing lipid peroxide. - SLC7A11: part of the system Xc_ transport system, involved in glutamate and cysteine exchange. - NRF2: transcription controller for GPX4, SLC7A11, FTH1, and other proteins related to iron-induced death. - FTH1: regulates intracellular iron storage.; RSL3 can induce non-drug resistant cells MOLM13 ferroptosis by inhibiting GPX4 activity.; - FTH1: "This study assessed the effects and regulatory mechanisms of FER-1 on porcine oocyte maturation in vitro by regulating ferroptosis through the ferritin heavy chain 1 (FTH1) signaling pathway." - SLC7A11: "Solute carrier family 7 member 11 (SLC7A11), FTH1, and glutathione peroxidase 4 (GPX4) levels were significantly reduced (P < 0.01), whereas acyl-CoA synthetase long-chain family member 4 (ACSL4) expression increased (P < 0.05)." - GPX4: "Solute carrier family 7 member 11 (SLC7A11), FTH1, and glutathione peroxidase 4 (GPX4) levels were significantly reduced (P < 0.01), whereas acyl-CoA synthetase long-chain family member 4 (ACSL4) expression increased (P < 0.05)." - ACSL4: "Solute carrier family 7 member 11 (SLC7A11), FTH1, and glutathione peroxidase 4 (GPX4) levels were significantly reduced (P < 0.01), whereas acyl-CoA synthetase long-chain family member 4 (ACSL4) expression increased (P < 0.05)." - Summary: "In summary, FER-1 may reduce ferroptosis in iron-overloaded mature oocytes through the FTH1 signaling pathway."; - "Dapagliflozin activates the RAP1B/NRF2/GPX4 signaling and promotes mitochondrial biogenesis to alleviate vascular endothelial ferroptosis." - "In vitro experiments showed that RAP1B upregulates NRF2 and promotes its nuclear translocation, activating the xCT/GPX4 signaling pathway and inhibiting lipid peroxidation." - "Additionally, dapagliflozin induces mitochondrial biogenesis and enhances oxidative phosphorylation through the RAP1B/NRF2 pathway, reducing iron overload and excessive production of mitochondrial reactive oxygen species, ultimately mitigating ferroptosis." - "Rap1b knockout blocked the inhibitory effects of dapagliflozin on atherosclerotic plaque formation and ferroptosis activation." - "We confirmed in vivo that dapagliflozin upregulates GPX4 and key factors of mitochondrial biogenesis via RAP1B, promoting oxidative phosphorylation."; We identify a direct phosphorylation switch controlling the activity of glutathione peroxidase 4 (GPX4), the core ferroptosis regulator. The receptor tyrosine kinase FGFR1 directly binds and phosphorylates GPX4 at Tyr180/Tyr196 in a kinase-dependent manner, requiring its Tyr730 as a docking site. This phosphorylation enhances GPX4’s catalytic activity and suppresses ferroptosis. Our findings reveal a rapid mechanism for regulating ferroptosis via GPX4 tyrosine phosphorylation, directly linking receptor tyrosine kinase signaling to ferroptosis.; Protective factors such as glutathione peroxidase 4 (GPX4) and the cystine/glutamate antiporter (SLC7A11) suppress ferroptosis-mediated renal damage.; - Celastrol downregulated glutathione peroxidase 4 (GPX4) mRNA. - Molecular docking models predicted that solute carrier family 7 member 11 (SLC7A11) and GPX4 were covalently bound by celastrol.; Fer-1 has been shown to mitigate the severity of ALI caused by gas explosion by suppressing ferroptosis expression levels in lung tissues via the Nrf2/GPX4 axis.; By characterizing metabolic adaptations in TKI-resistant tumors, we identify ubiquitin-specific peptidase 20 (USP20) as a critical resistance driver that enables cancer cells to evade ferroptosis. We demonstrate TKI-resistant cells upregulate USP20, which binds and deubiquitinates the ferroptosis suppressor GPX4, preventing its proteasomal degradation. Mechanistically, USP20 removes K48-linked polyubiquitination on GPX4, sustaining cellular antioxidant capacity. Genetic USP20 ablation sensitizes resistant tumors to TKI-induced ferroptosis. Pharmacological inhibition of USP20 was found to resensitize TKI-resistant tumors to sorafenib, resulting in marked suppression of tumor growth in vivo.; - Nrf2 is associated with ferroptosis. - SLC7A11/xCT is associated with ferroptosis. - GPX4 is associated with ferroptosis.; - "We first utilized the TCGA dataset to analyze gene expression of key components in one of the major anti-ferroptosis pathways cysteine-glutathione-GPX4 axis." - "AML patients with higher mRNA expression of SLC7A11 (cystine importer), GCLM (a subunit of rate-limiting glutathione synthetase) or GPX4 have significantly shorter overall survival (p < 0.05), suggesting potential prognostic impact of this pathway." - "Here we focused on GPX4, the most downstream molecule that reduces lipid hydroperoxide to block ferroptosis." - "GPX4 is among the top 15 sensitization hits in a previously published genome-wide CRISPR screening of leukemia cells treated with potent ClpP agonists ONC201 and ONC212 (Jacques et al. 2020 Genetics), indicating the protective function of GPX4 against mito-oxidative stress." - "We then found that genetic or pharmacologic hyperactivation of ClpP upregulated GPX4 protein expression predominantly in mitochondria in AML cells, collectively suggesting that upregulation of mito-GPX4 is cell-protective against ClpP-mediated cell death."; - GPX4 is linked to ferroptosis as it is responsible for neutralizing lipid peroxides, and its failure initiates ferroptosis. - AX-53802 directly inhibits GPX4 activity, leading to ferroptotic cell death.; Collectively, these results indicated that Se@Tri-PTs ameliorated ferroptosis and AKI by preserving DUSP1 levels to block autophagy-mediated degradation of GPX4, highlighting their potential in treating ferroptosis-related diseases.; We highlight the role of ferroptosis in mediating this therapeutic effect through solute carrier family 7 member 11 (SLC7A11)/TP53 signaling pathway regulation and shed light on new directions for clinical treatment.; Molecular docking and MD simulations demonstrated strong binding affinity between the GPX4/SLC7A11 and AS-IV. The experimental verification demonstrated that AS-IV improved cell proliferation, decreased the level of ROS and Fe2+, and increased the expressions of GPX4 and SLC7A11 as same as Ferrostatin-1 in OGD/R-injured HUVECs.; Glutathione peroxidase 4 (GPX4) regulates T0901317 induced ferroptotic sensitization, and its overexpression dramatically reverses the joint anticancer effect of T0901317 and FINs.; FSP1 and histone deacetylases suppress persister cell ferroptosis.; - TFRC: upregulated in ferroptosis - ACSL4: upregulated in ferroptosis - SLC7A11: downregulated in ferroptosis - GPX4: downregulated in ferroptosis; MeCP2 suppresses ferroptosis to drive EMT in retinal pigment epithelial cells: Implications for PVR pathogenesis. MeCP2 upregulated glutathione peroxidase 4 (GPX4), glutamate‑cysteine ligase modifier subunit and solute carrier family 7 member 11, increased glutathione levels and decreased malondialdehyde and Fe2+ concentrations, indicating ferroptosis suppression. MeCP2 suppressed ferroptosis through GPX4 upregulation, using this pathway to orchestrate EMT, thus revealing a critical GPX4‑dependent mechanism that links ferroptosis to RPE plasticity in PVR.; Not mentioned (no specific sentence linking a gene to ferroptosis is provided in the abstract); Stimulator of interferon genes (STING), conventionally recognized as a pivotal mediator of innate immunity through DNA-sensing pathways, has recently been linked to ferroptosis.; Mechanistically, EMO inhibited ferroptosis through the GPX4/ACSL4 axis, as evidenced by increased GPX4 and decreased ACSL4 expression.; Hypoxia enhanced glioblastoma resistance to erastin-induced ferroptosis by up-regulating glutathione peroxidase 4 (GPX4) via PI3K/AKT/HIF-1α Axis; Lapatinib induces ferroptosis in osteosarcoma via the SLC1A5-GPX4 axis; - HMGB1 - TLR4 - TNF-α - NLRP3 - GPX4; Not mentioned (the abstract does not provide a single sentence that explicitly states a gene-ferroptosis association in a format that can be directly copied as a verbatim sentence); Ferroptosis is predominantly regulated by glutathione peroxidase 4 (GPX4), making it a promising target for cancer therapy. Sodium aurothiomalate (ATM) induces ferroptosis by covalently targeting GPX4 via formation of a selenenylsulfide bond. Mechanistically, ATM disrupts GPX4 activity by covalently binding thiomalate to the active site selenocysteine, while modification of specific cysteine residues leads to destabilization of the protein and impaired binding to phospholipids. This study establishes ATM as a promising ferroptosis-inducing agent that targets GPX4, a critical regulator of cellular antioxidant and ferroptosis defenses.; Our results suggest that FXR can inhibit HIRI-induced ferroptosis by targeting the transcriptional expression of GPX4.; In conclusion, exo-GPX4 mitigates secondary brain injury after ICH by inhibiting ferroptosis, revealing a novel therapeutic strategy.; - NRF2 is an essential regulator of ferroptosis. - GPX4 is a key downstream gene of NRF2 involved in ferroptosis. - The KEAP1-NRF2-GPX4 axis participates in ferroptosis.; Through genome-wide CRISPR activation screens, we identify the SWI/SNF (switch/sucrose non-fermentable) ATPases BRM (SMARCA2) and BRG1 (SMARCA4) as ferroptosis suppressors.; - HIF-2α is a driver of ferroptosis susceptibility in clear-cell renal cell carcinomas (ccRCC). - The HIF-2α-HILPDA axis is a central driver of ferroptosis vulnerability in CCCs. - HILPDA is a target gene of HIF-1α and HIF-2α, involved in enriching polyunsaturated lipids that contribute to ferroptosis susceptibility.; - GPX4 is linked to ferroptosis as it acts as the main endogenous inhibitor of ferroptosis induction. - Genes involved in GSH synthesis (SLC7A11/SLC3A2/GCLC) are linked to ferroptosis due to their role in GPX4 activity. - Genes involved in selenocysteine synthesis (PSTK, EEFESEC, SEPSECS) are linked to ferroptosis as they regulate GPX4 activity. - FSP1 is linked to ferroptosis as its low expression contributes to the sensitivity of B-ALL cells to ferroptosis.; Here, we used In-Cell Western assays combined with an unbiased drug screening to identify the compound N6F11 as a ferroptosis inducer that triggered the degradation of glutathione peroxidase 4 (GPX4), a key ferroptosis repressor, specifically in cancer cells.; - GPX4: RSL3 inhibits GPX4 expression, leading to ferroptosis. - Ras: Ras transformation renders cells sensitive to ROS-induced ferroptosis. - p53: p53 contributes to ferroptosis by repressing SLC7A11.; shGPX4 plasmid induced ferroptosis by producing ROS and lipid peroxides via downregulating GPX4; - "We report that glutathione peroxidase 4 (Gpx4) prevents Treg cells from lipid peroxidation and ferroptosis in regulating immune homeostasis and antitumor immunity." - "Inactivation or depletion of Gpx4 in a variety of cell types can induce ferroptosis." - "Loss of Gpx4 results in excessive accumulation of lipid peroxides and ferroptosis of Treg cells upon T cell receptor (TCR)/CD28 co-stimulation." - "Gpx4-deficient Treg cells displayed aberrant accumulation of cellular lipid peroxides and underwent ferroptosis." - "Gpx4 is crucial to prevent activated Treg cells from excessive lipid peroxidation and ferroptosis." - "Gpx4 deficiency drives ferroptosis of activated Treg cells independent of cellular GSH availability and other cell-death programs." - "Treg cells need Gpx4 to neutralize lipid peroxides in maintaining mitochondrial fitness."; Here we reveal that BRCA1 has a dual role in regulating ferroptosis. BRCA1 promotes the transcription of voltage-dependent anion channel 3 (VDAC3) and glutathione peroxidase 4 (GPX4); consequently, BRCA1 deficiency promotes cellular resistance to erastin-induced ferroptosis but sensitizes cancer cells to ferroptosis induced by GPX4 inhibitors (GPX4i). BRCA1 deficiency induces a ferroptosis vulnerability to PARP and GPX4 co-inhibition.; - "Here, we show that FH inactivation (FH−/−) proves synthetic lethal with inducers of ferroptosis, an iron‐dependent and nonapoptotic form of cell death." - "Mechanistically, the FH−/− sensitivity to ferroptosis is attributed to dysfunctional GPX4, the primary cellular defender against ferroptosis." - "We identified that C93 of GPX4 is readily post‐translationally modified by fumarates that accumulate in conditions of FH−/−, and that C93 modification represses GPX4 activity." - "The main biochemical consequence of FH inactivation is fumarate accumulation. To evaluate whether fumarate can sensitize cells to ferroptosis, we treated UOK262, HK2 and a clear cell kidney cancer cell line, A498, with 40 μmol/L of the membrane-permeable form of fumarate, dimethyl fumarate (DMF). Across all cell lines, DMF sensitizes cells to erastin-induced cell death, indicating that FH inactivation sensitizes cells to ferroptosis through intracellular fumarate accumulation." - "NRF2 could confer protection against ferroptotic cell death through several mechanisms. Importantly, GPX4 is a transcription target of NRF2; thus, sustained NRF2 activation may lead to increased GPX4 expression and, therefore, more resistance to ferroptotic cell death." - "Paradoxically, NRF2 is constitutively active in HLRCC cells, and UOK262-EV cells do show higher GPX4 protein levels than UOK262-FH res cells (Figure 4A). This contradiction led us to hypothesize that GPX4 activity is inhibited in FH-inactivated cells, and the inhibition is due to succination of GPX4 by fumarate."; - GPX4 is reversibly palmitoylated on cysteine 66, which affects its protein stability and ferroptosis sensitivity. - ZDHHC20 palmitoylates GPX4, increasing its protein stability. - APT2 is the depalmitoylase of GPX4. - Disrupting GPX4 palmitoylation potentiates ferroptosis in tumor models and inhibits tumor metastasis. - Knockout of APT2 aggravates cancer progression in a colorectal cancer model. - Modulating GPX4 palmitoylation impacts liver ischemia–reperfusion injury.; CRISPR-Cas9 sustains effective suppression of LPO-reducing protein GPX4. By persistently enhancing LPO accumulation through GPX4 downregulation, ARCHER primes cancer cells for ferroptosis and sensitizes them to subsequent interventions.; Pharmacological inhibition of complex I in LKB1-AMPK–inactivated cells, or genetic ablation of complex I (which does not trigger apparent AMPK activation), abrogates the AMPK-mediated ferroptosis suppressive effect and sensitizes cancer cells to GPX4 inactivation–induced ferroptosis.; - Glutathione peroxidase 4 (GPX4) is linked to ferroptosis as it reduces toxic phospholipid hydroperoxides to less toxic forms, and its inability to do so triggers ferroptosis. - Other enzymes like other GPX families, glutathione S-transferase (GST), thioredoxin, or peroxiredoxin may also be involved in ferroptosis by reducing phosphatidylcholine hydroperoxide (PCOOH) to phosphatidylcholine hydroxide (PCOH).; The study confirms the presence of high glutathione peroxidase 4 (GPX4) expression, a key regulator of ferroptosis (i.e., iron‐dependent program cell death) in CRPC cells.; CRB2 epigenetically inhibits SCL7A11-GPX4 signaling to promote ferroptosis and suppress tumor growth in head and neck squamous cell carcinoma, providing insights that could guide ferroptosis-activating treatment approaches.; - FSP1: involved in COQ-dependent pathway, targeted by FAST to induce ferroptosis. - FTH1: involved in iron storage, targeted by FAST to induce ferroptosis. - GPX4: involved in glutathione-dependent pathway, targeted by FAST to induce ferroptosis. - SLC7A11: involved in glutathione-dependent pathway, targeted by FAST to induce ferroptosis. - NRF2: involved in glutathione-dependent pathway, targeted by FAST to induce ferroptosis. - FPN: involved in iron efflux, targeted by FAST to enhance ferroptosis. - LCN2: involved in iron efflux, targeted by FAST to enhance ferroptosis.; - SLC7A11: Genetic knockdown of SLC7A11 protects cells from Golgi stress and modulates ferroptosis. - GPX4: Genetic knockdown of GPX4 protects cells from Golgi stress and modulates ferroptosis. - ACSL4: Expression levels of ACSL4 are predictive of cellular ferroptosis sensitivity; knockdown of ACSL4 renders cells resistant to BFA-induced cell death. - TXNRD1: Knockdown of TXNRD1 sensitizes cells to cell death in the presence of BFA.; The glutathione/glutathione peroxidase 4 (GPX4) axis is the central defense pathway to prevent ferroptotic stress and ferroptosis. Global genetic deletion of Gpx4 in mice causes renal tubular epithelial death and acute kidney injury, identifying renal tubular epithelial cells as one of the cell types most vulnerable to ferroptotic stress. Genetic deletion of Gpx4 robustly induces ferroptotic stress and triggers ferroptosis. Genetic induction of ferroptotic stress after mild injury was sufficient to prevent the redifferentiation of damage-associated PT cells into the normal PT cell state, leading to the accumulation and persistence of inflammatory PT cells that promote maladaptive repair.; SMURF2 predisposes cancer cell toward ferroptosis in GPX4-independent manners by promoting GSTP1 degradation.; - GPX4: "As a key regulator of ferroptosis, GPX4 inhibition was previously found to trigger renal failure and exacerbate cognitive deficits via inducing ferroptotic cell death in mice." - PTGS2: "PTGS2 mRNA was decreased in both seizure models after Fer-1 treatment."; GenX induces offspring vascular endothelial ferroptosis by targeting GPX4 for ubiquitination-dependent degradation; STING aggravates ferroptosis-dependent myocardial ischemia-reperfusion injury by targeting GPX4 for autophagic degradation. STING directly targets glutathione peroxidase 4 (GPX4) to facilitate its degradation through autophagy, by promoting the fusion of autophagosomes and lysosomes. STING and GPX4 directly interact at the amino acid residues N146 of GPX4 and T267 of STING. STING is a potent activator of ferroptosis, facilitating GPX4 protein degradation, lipid peroxidation and ROS accumulation. STING amplifies myocardial ferroptosis through modulation of oxidative stress injury.; - GPX4: involved in encoding antioxidant enzymes responsible for scavenging intracellular lipid peroxides, regulates ferroptosis propagation. - FTH1: encodes the heavy chain of ferritin, involved in iron storage, regulates ferroptosis propagation. - FTL: encodes the light chain of ferritin, involved in iron storage, regulates ferroptosis propagation.; - HDAC3 is a pivotal epigenetic suppressor of ferroptosis. - HDAC3 regulates GPX4 expression by modulating NRF2 at the transcriptional level. - NRF2 knockdown abolishes GPX4 downregulation by HDAC3 inhibition. - GPX4 overexpression rescues the ferroptotic phenotype caused by HDAC3 depletion. - The HDAC3-NRF2-GPX4 axis suppresses ferroptosis in CRC.; GPX4 is a master regulator orchestrating T/CAR-T-cells’ sensitivity to ferroptosis. GPX4 inhibitors impair CAR-T cells’ antitumor functions. CD4⁺ and CD8⁺ cells and their various subsets display different sensitivity to ferroptosis that corresponds to their GPX4 expression.; - KRAS mutation sensitizes cancer cells to erastin-induced ferroptosis. - NCOA4 promotes ferroptosis by degrading ferritin. - NRF2 and ATM repress ferroptosis by promoting iron storage. - VDAC2 is a marker of ferroptosis-induced mitochondrial dysfunction.; GPX4 is one of the main intracellular ferroptosis regulators and inhibiting it is a classic approach to induce ferroptosis.; - "Primary MR identified 159 ferroptosis-related genes, with BRPF1 exerting robust protection against PPD (IVW OR = 0.797, P = 0.009)." - "Chromatin modifier KDM3A governed BRPF1 expression (mediation β = 0.336, P < 0.0001), forming a causal hierarchy that suppressed ferroptosis." - "We establish an epigenetic paradigm wherein KDM3A orchestrates BRPF1-dependent transcriptional control of ferroptosis defenses (GPX4/SLC7A11), constraining PPD pathogenesis."; Ferroptosis suppressor protein (FSP1) is a glutathione-independent suppressor of ferroptosis whose role in ChRCC is unexplored.; - "Molecular analyses revealed infection-induced downregulation of ferroptosis suppressor GPX4 and upregulation of pro-ferroptotic ACSL4 in macrophages and mice." - "Mechanistically, the SLC7A11/GPX4 axis governed parasite growth: knockdown of these genes promoted T. gondii replication, whereas overexpression restricted proliferation." - "Direct RSL3 exposure induced time-dependent growth arrest in extracellular tachyzoites, associated with disrupted transcriptomes, increased lipid ROS, and downregulated parasite antioxidant genes (TgPRX2, TgTPX1/2, TgNXN), indicating redox homoeostasis impairment."; Not mentioned (no specific gene name linked to ferroptosis in a verbatim sentence format); Inhibition of mitochondrial genome-encoded mitomiR-3 contributes to ZEB1 mediated GPX4 downregulation and pro-ferroptotic lipid metabolism to induce ferroptosis in breast cancer cells. Mechanistically, mitomiR-3 inhibition in TNBC cells promote metabolic reprogramming toward pro-ferroptotic pathways, including iron accumulation, increased polyunsaturated fatty acid (PUFA) metabolites, and lipid peroxidation, contributing to ferroptotic cell death via ZEB1-mediated downregulation of GPX4, a critical ferroptosis defense enzyme.; Ablation of glutathione peroxidase 4 (GPX4) in ILC2s; - AKT inhibition triggers GPX4-dependent ferroptosis. - FTO and YTHDF2 modulate GPX4 expression through m6A methylation, affecting ferroptosis.; GPX4 protects cells from lipid peroxidation and ferroptosis (iron-dependent cell death).; PITX2 functions as a transcription factor for GPX4 and inhibits ferroptosis in pancreatic cancer cells by promoting GPX4 expression.; Akt1 and Gpx4 are essential regulator genes of apoptosis and ferroptosis pathways.; This study identifies peroxiredoxin 6 (PRDX6) as a crucial modulator of glutathione peroxidase 4 (GPX4), affecting its localization and functional roles, thus contributing to ferroptosis resistance.; Ferroptosis, a form of oxidative cell death mediated by lipid peroxidation, is strictly regulated by glutathione peroxidase 4 (GPX4).; In conclusion, human studies reveal the presence of the GPX4 SNP rs1444732 is associated with more severe PH.; - GPX4: Primary mediator of ferroptosis suppression; essential for lung tumors to evade ferroptosis. - FSP1: Key regulator of ferroptosis; required for ferroptosis protection in vivo; prognostic for disease progression and poorer survival in LUAD patients; essential for survival of LUAD cells in vivo.; YY1 knockdown decreases the expression of SLC7A11 and GPX4, attenuates cellular ferroptosis, while YY1 overexpression has the opposite phenomenon; These genes also included glutathione peroxidase 4 (GPX4), which safeguards membranes from oxidative damage and prevents ferroptosis—iron-dependent death.; - ARID1A loss enhances sensitivity to c-MET inhibition by dual targeting of GPX4 and iron homeostasis, inducing ferroptosis. - ARID1A inactivation reduces c-MET expression, decreasing NRF2 nuclear localization and its binding to the GPX4 promoter, resulting in reduced GPX4 transcription. - ARID1A loss leads to increased intracellular labile iron accumulation by downregulating the iron-exporting protein SLC40A1, thereby increasing cellular susceptibility to ferroptosis. - Inhibition of c-MET in ARID1A-deficient CRC cells diminishes GPX4 expression, resulting in elevated lipid peroxidation and glutathione depletion, ultimately inducing ferroptosis. - ARID1A is a transcriptional coactivator of GPX4, and ARID1A-deficient cells have significantly downregulated GPX4 levels. - The combination of low GSH levels and GPX4 activity in ARID1A-deficient cancer cells is thought to significantly increase the susceptibility to ferroptosis.; Genistein induces ferroptosis in colorectal cancer cells through the FoxO3/SLC7A11/GPX4 signaling pathway, thereby inhibiting tumor growth.; - "Our results suggest a potential link between ferroptosis and the dysregulation of TFR1/SLC11A2/GPX4 expression, along with the presence of oxidative stress, in the progression of AS." - "The core mechanism of its effect is that ferroptosis activates the TFR1/SLC11A2/GPX4 signaling pathway, which leads to the up-regulation of oxidative stress in ApoE-/- mice, and ultimately aggravates the abnormal lipid metabolism in ApoE-/- mice."; null (no direct verbatim sentence linking a gene to ferroptosis is provided in the abstract); However, intracellular glutathione peroxidase 4 (GPX4) will lead to the clearance of LPO, weakening the therapeutic effect based on ferroptosis.; Glutathione peroxidase 4 (GPX4) is a master regulator of ferroptosis, a process that has been proposed as a potential therapeutic strategy for cancer.; Concurrently, ferroptosis markers, including NRF2, xCT, and GPX4, were significantly down-regulated on day 1, reaching their nadir by day 3, whereas HO-1 exhibited an inverse trend.; Recently, GPX4 was identified as a key suppressor of ferroptosis (7,8), a recently defined form of cell death characterized by an iron-dependent accumulation of lipid peroxidation products, leading to irreparable lipid damage and membrane permeabilization.; OTUB1 promotes colorectal cancer progression by stabilizing GPX4 and inhibiting ferroptosis. OTUB1 knockdown led to a significant reduction in GPX4 protein levels, leading to elevated ROS, increased lipid peroxidation, and decreased cell viability. Conversely, GPX4 overexpression in OTUB1-knockdown cells restored cell viability and reversed ferroptosis markers. OTUB1 interacted with GPX4 and prevented its ubiquitin-mediated degradation, thereby stabilizing GPX4. This study identifies OTUB1 as a novel regulator of ferroptosis in CRC through the stabilization of GPX4. OTUB1 enhances GPX4 stability by inhibiting its ubiquitin-mediated degradation, which in turn suppresses ferroptosis. By stabilizing GPX4, OTUB1 ensures the survival of CRC cells under the high oxidative stress conditions characteristic of the tumor microenvironment. Our study elucidates the pivotal role of OTUB1 in CRC progression through its regulation of ferroptosis via GPX4 stabilization.; The selenoprotein glutathione peroxidase 4 (GPX4) plays a crucial role in suppressing ferroptosis by converting toxic phospholipid hydroperoxides into non-toxic lipid alcohols, yet the mechanisms regulating its synthesis remain poorly understood.; These beneficial metabolic effects seemed to be associated with enhanced macrophage ferroptosis, suggesting a mechanistic link between Gpx4 deficiency, ferroptosis, and the alleviation of obesity‐associated insulin resistance.; - GPX4: Glutathione peroxidase 4, an antioxidant enzyme that protects membranes from lethal lipid peroxidation and ferroptotic cell death. - ATP13A3: A polyamine transporter; its synthetic lethality likely reflects its role in the uptake of residual polyamines, which affects ferroptosis sensitivity. - BCL2L1: An anti-apoptotic protein; its inhibition sensitizes cells to polyamine depletion, but it is not directly linked to ferroptosis.; Ferroptosis, an iron-dependent form of cell death negatively regulated by glutathione peroxidase 4 (GPX4), represents a promising alternative in therapy-resistant solid tumors.; Overall, our results uncover a novel regulatory mechanism whereby high KHSRP expression protects CRC cells from ferroptosis.; - "Accumulating evidence has demonstrated that NAT10 (N-acetyltransferase 10)–mediated N4-acetylcytidine modification exerts unique roles in ferroptosis, but its roles are still elusive in DVT." - "Previous evidence indicates that NAT10 overexpression induces ferroptosis and downregulates GPX4 expression." - "Here, we found that NAT10 expression was elevated in DVT mice, and silencing of NAT10 markedly attenuated ferroptosis both in vitro and in vivo." - "Mechanistic studies indicated that NAT10 facilitated the N4-acetylcytidine modification of HMOX1 (heme oxygenase 1), which enhanced its mRNA stability, leading to the accumulation of ferrous ions, and exacerbating endothelial dysfunction in DVT."; - FADS2: "FADS2 has emerged as a rate-limiting regulator of ferroptosis, as its role in PUFA desaturation governs cellular susceptibility to ferroptotic death across diverse contexts." - ELOVL5: "ELOVL5 deficiency caused a marked defect in PUFA synthesis, as evidenced by reduced 13 C-labeled (m+18) EDA, DGLA, AA, and AdA under both dFBS and B27-AO culture conditions, suggesting that ELOVL5 is a major elongase required for arachidonic acid synthesis in these cells." - KEAP1: "A549 cells carrying KEAP1 mutations displayed NRF2 activation and FSP1 overexpression, whereas H1299 cells exhibited relatively higher levels of GPX4 expression, as confirmed by both qRT-PCR and immunoblotting." - NRF2: "A549 cells carrying KEAP1 mutations displayed NRF2 activation and FSP1 overexpression, whereas H1299 cells exhibited relatively higher levels of GPX4 expression, as confirmed by both qRT-PCR and immunoblotting." - GPX4: "A549 cells carrying KEAP1 mutations displayed NRF2 activation and FSP1 overexpression, whereas H1299 cells exhibited relatively higher levels of GPX4 expression, as confirmed by both qRT-PCR and immunoblotting."; These findings indicate that iCCA exhibits a preferential dependency on GPX4, whereas WNT–β-catenin signaling mediates resistance in eCCA.; TAF1 aggravates ferroptosis by promoting the ubiquitin-mediated degradation of nuclear GPX4.; Reducing glutathione peroxidase 4 (GPX4) or increasing ferroptotic stress impairs neurogenesis-associated cellular and behavioral phenotypes, whereas pathway modulation improves selected outcomes in aged animals.; - FABP4 is associated with ferroptosis as it modulates lipid peroxidation and ferroptosis susceptibility. - SNCA is associated with ferroptosis as it modulates lipid peroxidation and ferroptosis susceptibility. - DDR2 is associated with ferroptosis as it modulates lipid peroxidation and ferroptosis susceptibility.; GPX4 is a key defence mechanism against ferroptosis, an iron-dependent form of regulated cell death.; - "Ferroptosis, an iron-dependent form of regulated cell death, has been implicated in severe kidney diseases, particularly those characterized by the depletion of GPX4." - "In this study, we uncover a novel regulatory axis involving the RNA-binding protein P23 and GPX4 mRNA stability in SA-AKI pathogenesis." - "P23 expression is significantly upregulated during SA-AKI and functions as a critical suppressor of ferroptosis." - "P23 overexpression robustly attenuated ferroptosis by stabilizing GPX4 mRNA, thereby preserving GPX4 protein levels and redox homeostasis." - "RIP and Co-IP assays revealed that P23 directly binds to GPX4 mRNA and protein, forming a protective complex that impedes mRNA degradation and ferroptotic cascades."; - GPX4: "The selenoprotein glutathione peroxidase 4 (GPX4) is a central regulator of ferroptosis." - SLC7A11: "Ferroptosis can also be triggered by inhibition of the cystine/glutamate antiporter SLC7A11, which increases lipid peroxidation."; Nuclear protein 1 (NUPR1), a transcription factor induced by metabolic and genomic stress, has recently emerged as a suppressor of ferroptosis. These data reveal a role for NUPR1 in regulating ferritin-mediated iron storage and ferroptosis resistance in ChRCC. Since NUPR1 suppresses ferroptosis and ferritin limits iron-catalyzed lipid peroxidation, NUPR1 may influence ferroptosis resistance in part through effects on ferritin expression.; PRDX6 modulates GPX4 expression, thereby dictating the sensitivity of cells to undergo ferroptosis. PRDX6 KO cells are more sensitive to ferroptosis inducers, indicating a direct association between PRDX6 and ferroptosis. PRDX6 is involved in selenium metabolism via its peroxidase activity, which affects GPX4 expression and ferroptosis sensitivity.; In vitro experiments demonstrated that TGF-β or BLM stimulation increased intracellular Fe², malondialdehyde (MDA) and lipid reactive oxygen species (ROS) levels, while downregulating GPX4 expression, thereby promoting ferroptosis in SSc fibroblasts.; - MEN1: MEN1-deficient cells exhibit reduced expression of ACSL1 and SLC7A11, creating an intrinsic ferroptosis-sensitized state. - ACSL1: ACSL1 has an established role in activating polyunsaturated fatty acids (PUFAs), which serve as substrates for phospholipid peroxidation and ferroptosis. - SLC7A11: MEN1-deficient cells exhibit reduced expression of ACSL1 and SLC7A11, creating an intrinsic ferroptosis-sensitized state.; TTR enhances ferroptosis during myocardial I/R injury. Its silencing protects cardiomyocytes by modulating iron metabolism, oxidative stress, and lipid peroxidation, making it a potential therapeutic target.; This study provides the direct evidence that PTEN promotes neurodegeneration by driving neuronal ferroptosis.; Six ferroptosis-related genes (SLC7A11, GPX4, FTH1, NQO1, NFE2L2, SQSTM1) demonstrated consistent upregulation across all breast cancer subtypes, with higher expression observed in more aggressive tumors. These genes are functionally linked to antioxidant defense, iron metabolism, and oxidative stress regulation, and their coordinated expression pattern is consistent with activation of NRF2-dependent cytoprotective pathways.; In this study, we demonstrated by immunofluorescence and western blot analysis, that erastin downregulates dramatically the expression of GPX4, the sodium-independent cystine-glutamate antiporter (x-CT) and nuclear receptor coactivator 4 (NCOA4).; - GPX4: Cancer cells upregulate GPX4 to evade ferroptosis; RSL3 directly inhibits GPX4. - FSP1: Complements the loss of GPX4 as a glutathione-independent ferroptosis suppressor. - ACSL4 and LPCAT3: Promote RLS3-induced ferroptosis. - AMPK: Activates autophagy and phosphorylates BECN1, promoting ferroptosis. - BECN1: Key regulator of autophagy that promotes ferroptosis.; - CDKN1A: associated with cell cycle regulation and resilience to ferroptosis - MAP1B: associated with cell cycle regulation and resilience to ferroptosis - EGLN2: associated with cell cycle regulation and resilience to ferroptosis - GPX4: involved in preventing ferroptosis through antioxidant defense - ALOX5: involved in lipid metabolism and associated with ferroptosis - ALOX12: involved in lipid metabolism and associated with ferroptosis - SAT1: involved in lipid metabolism and associated with ferroptosis - GCH1: suppresses ferroptosis - SLC7A11 (xCT): involved in antioxidant defense against ferroptosis - GCLC: involved in antioxidant defense against ferroptosis; - GPX4 can reduce peroxidized lipids; thus, inhibition of GPX4 or cystine import can induce ferroptosis. - CDKN1A/JUN is a robust and promising diagnostic biomarker for identifying patients with IS and may regulate ferroptosis during IS progression via the C9orf106/C9orf139-miR-22-3p-CDKN1A and GAS5-miR-139-5p/miR-429-JUN axes.; Solute carrier family 7 member 11 (SLC7A11), glutathione peroxidase 4 (GPX4), and apoptosis inducing factor mitochondria associated 2 (AIFM2) are the key regulators in ferroptosis.; - CISD1: regulates ferroptosis negatively; genetic inhibition leads to iron accumulation and oxidative injury, contributing to ferroptosis. - ACACA: suppresses pharmacological agent-induced ferroptosis when knocked out. - ACSL3: promotes a ferroptosis-resistant cell status by activating monounsaturated fatty acids. - GPX4: prevents ferroptosis by converting lipid hydroperoxides into non-toxic alcohols. - NQO1: enhances ferroptosis when knocked down. - SLC7A11: sensitizes cells to erastin-induced death when knocked down. - G6PD: prevents erastin-induced ferroptosis when knocked down. - SLC1A5: suppresses ferroptosis when inhibited or knocked down.; Not mentioned (the abstract does not provide a single sentence explicitly linking a gene to ferroptosis); - GPX4: "GPX4, a key antioxidant enzyme, protects lipid membranes from oxidative damage; its function depends on GSH and selenium." - ACSL4: "ACSL4, by activating long-chain PUFAs, sensitizes membranes to ferroptosis." - BCAT2: "The mitochondrial isoform BCAT2 regulates sulfur amino acid metabolism and suppresses ferroptosis."; - "Ferroptosis and pyroptosis are two distinct forms of regulated cell death that have been implicated in sepsis-induced organ dysfunction." - "We identified 10 ferroptosis-pyroptosis crosstalk genes with differential expression between ARDS and sepsis-only groups." - "Key genes including GPX4, GSDMD, SLC7A11, and CASP1 showed significant dysregulation in ARDS."; The aim of this study was to investigate the expression of ferroptosis-related targets glutathione peroxidase 4, nuclear factor erythroid 2-related factor 2, and solute carrier family 7 member 11 in gastric cancer and the correlation between their expression and the clinicopathological characteristics and prognosis of gastric cancer patients.	10.1021/acsnano.1c08664; 10.1186/s12950-019-0216-0; 10.1016/j.ejmech.2024.116670; 10.1016/j.jconrel.2025.01.026; 10.1021/acs.analchem.4c06892; 10.1186/s13148-025-01892-2; 10.1016/j.apsb.2024.10.006; 10.1038/s41419-024-06486-z; 10.1038/s41420-025-02557-y; 10.1007/s12672-026-04902-8; 10.1016/j.cell.2013.12.010; 10.1073/pnas.1603244113; 10.1038/s41556-020-0565-1; 10.1038/nchembio.2238; 10.1016/j.cell.2017.09.044; 10.1016/j.molcel.2018.10.042; 10.1038/s41418-020-00691-x; 10.1073/pnas.1819728116; 10.1084/jem.20181776; 10.1101/2022.10.31.514557; 10.1101/2023.03.24.534081; 10.7916/D8251H4R; 10.1038/s41467-025-58175-w; 10.1038/s41418-021-00910-z; 10.64898/2026.03.11.711115; 10.1038/s41467-023-42702-8; 10.1016/j.biochi.2025.06.013; 10.1002/anie.202206277; 10.3389/fonc.2020.00949; 10.1016/j.jneuroim.2022.577995; 10.1038/s41418-024-01270-0; 10.1038/s41375-023-02117-2; 10.1038/s41418-025-01453-3; 10.1101/2022.10.07.511245; 10.1016/bs.mcb.2026.05.002; 10.1158/0008-5472.CAN-24-1952; 10.21203/rs.3.rs-3029860/v1; 10.1038/s41419-025-08277-6; 10.64898/2026.02.09.704912; 10.1038/s41586-021-03539-7; 10.1038/s41589-020-0613-y; 10.1038/s43018-025-00937-y; 10.4103/1673-5374.293157; 10.1038/s41467-021-21841-w; 10.1002/jcb.29870; 10.3390/cells9102259; 10.1186/s12974-021-02231-x; 10.1016/j.freeradbiomed.2018.01.019; 10.1155/2021/2915019; 10.1038/s41419-026-08466-x; 10.1016/j.jare.2020.07.007; 10.1016/j.ejmech.2024.116721; 10.1038/s41467-023-44665-2; 10.1101/2024.11.14.622381; 10.1021/acschembio.2c00445; 10.1038/nature24297; 10.1016/j.freeradbiomed.2018.10.426; 10.1016/j.tiv.2023.105655; 10.3390/antiox10091347; 10.1021/acs.jmedchem.1c00569; 10.1038/s41418-019-0352-3; 10.1016/j.jconrel.2025.113656; 10.1038/s41589-020-0501-5; 10.1016/j.bbrc.2019.10.006; 10.3389/fcell.2022.849854; 10.1038/s41419-020-02961-5; 10.7150/ijbs.80775; 10.1038/s41467-021-24712-6; 10.1007/s10120-021-01159-8; 10.1016/j.cyto.2022.156078; 10.1038/s41467-023-43308-w; 10.1021/acs.jmedchem.5c00839; 10.1016/j.ejmech.2022.115072; 10.1016/j.bbrc.2016.10.099; 10.1016/j.freeradbiomed.2022.01.013; 10.1186/s13048-026-02007-y; 10.1002/jcp.70078; 10.1016/j.jep.2023.117438; 10.3760/cma.j.cn121094-20240117-00024; 10.1038/s41419-023-06222-z; 10.1016/j.phymed.2024.155458; 10.3892/mmr.2019.10660; 10.1039/d1nh00506e; 10.1016/j.ejmech.2026.118625; 10.1093/jmcb/mjae036; 10.1016/j.abb.2025.110596; 10.1038/s41419-025-07607-y; 10.1016/j.intimp.2022.108770; 10.1016/j.heliyon.2024.e34397; 10.1021/acschembio.2c00028; 10.1177/09603271221149663; 10.1097/CAD.0000000000000825; 10.3390/antiox11122412; 10.1016/j.actbio.2023.01.053; 10.1016/j.phymed.2024.155380; 10.1039/d1bm01746b; 10.1002/1878-0261.13574; 10.1016/j.chembiol.2025.04.002; 10.1111/cbdd.70000; 10.1016/j.bbrc.2026.154376; 10.3390/ijms27010411; 10.1016/j.canlet.2025.217992; 10.1021/acsami.2c11130; 10.1016/j.cej.2022.140044; 10.1093/jpp/rgad080; 10.4103/1673-5374.371377; 10.1155/2022/5033135; 10.1073/pnas.2419625121; 10.1039/d4qi03268c; 10.1016/j.redox.2025.103635; 10.1096/fj.202300198RRR; 10.1016/j.freeradbiomed.2023.06.025; 10.1016/j.intimp.2023.110356; 10.1038/s41598-025-92405-x; 10.1016/j.cellsig.2023.110594; 10.1007/s00011-021-01495-6; 10.1016/j.bcp.2024.116251; 10.1016/j.phymed.2024.155357; 10.1038/s41598-025-93834-4; 10.1101/2023.12.22.572948; 10.1021/acschemneuro.9b00539; 10.1080/09553002.2021.1876956; 10.1183/23120541.lsc-2026.ps217; 10.4103/1673-5374.346547; 10.1016/j.brainresbull.2021.06.014; 10.1016/j.tox.2024.153767; 10.1038/s41420-025-02598-3; 10.1158/0008-5472.CAN-24-4207; 10.3724/abbs.2023058; 10.1038/s41598-025-13324-5; 10.3892/mmr.2023.13011; 10.12122/j.issn.1673-4254.2024.12.21; 10.1016/j.bbrc.2023.08.029; 10.1016/j.ibneur.2024.08.003; 10.1007/s12274-023-5547-8; 10.3390/antiox14060698; 10.7717/peerj.15786; 10.19746/j.cnki.issn.1009-2137.2021.04.014; 10.1016/j.theriogenology.2025.117658; 10.1016/j.cellsig.2025.111824; 10.64898/2026.06.22.733676; 10.21037/tau-2025-312; 10.1016/j.joim.2024.03.007; 10.1016/j.tice.2025.102773; 10.1016/j.redox.2026.104086; 10.1016/j.jep.2025.120472; 10.1182/blood-2021-148248; 10.1038/s42003-025-07886-3; 10.34133/bmr.0236; 10.1007/s00210-025-04043-9; 10.1016/j.heliyon.2023.e21711; 10.4149/neo_2021_210810N1132; 10.1126/sciadv.aea8771; 10.1016/j.ijpddr.2025.100630; 10.3892/mmr.2025.13769; 10.1016/j.ejmech.2025.118107; 10.1007/s10863-025-10068-9; 10.1080/13510002.2026.2646383; 10.21203/rs.3.rs-1122453/v1; 10.1016/j.jbo.2026.100771; 10.1016/j.mcn.2026.104078; 10.1016/j.bioorg.2026.110134; 10.1101/2025.11.13.687868; 10.1007/s10735-025-10534-z; 10.1016/j.brainres.2025.150112; 10.18502/ijph.v53i10.16705; 10.1016/j.celrep.2024.114345; 10.1038/s41467-019-09277-9; 10.3324/haematol.2022.280786; 10.1126/scitranslmed.adg3049; 10.3389/fphar.2018.01371; 10.2139/ssrn.3943647; 10.1016/j.celrep.2021.109235; 10.1158/2159-8290.CD-23-1220; 10.1111/cas.13701; 10.1038/s41467-025-56344-5; 10.1016/j.xcrm.2026.102718; 10.1016/j.molcel.2024.04.009; 10.5650/jos.ess22281; 10.1002/advs.202401095; 10.1158/0008-5472.CAN-24-3866; 10.1101/2021.10.04.463002; 10.1038/s42003-018-0212-6; 10.7554/eLife.68603; 10.1016/j.molcel.2023.10.042; 10.3389/fnins.2019.00721; 10.1016/j.crtox.2025.100260; 10.1038/s41392-025-02216-9; 10.1007/s10753-025-02311-7; 10.1134/S1607672925600496; 10.1007/s00262-025-04133-w; 10.3389/fonc.2022.868351; 10.1016/j.dib.2023.109170; 10.1016/j.jad.2025.119690; 10.1038/s41388-025-03562-2; 10.1080/21505594.2025.2530164; 10.3390/antiox11112084; 10.1016/j.freeradbiomed.2025.04.019; 10.1038/s41423-026-01388-w; 10.51847/98rn15k5zx; 10.1158/1538-7445.am2026-5759; 10.1016/j.yexcr.2024.114074; 10.1007/s12032-023-02130-6; 10.1016/j.molcel.2025.11.023; 10.1016/j.redox.2025.103539; 10.1101/2023.01.19.524721; 10.1101/2025.08.07.668766; 10.1016/j.lfs.2024.123131; 10.1016/j.isci.2025.112363; 10.1038/s41418-025-01510-x; 10.7150/jca.95775; 10.2174/0113862073271348231213071225; 10.1016/j.phymed.2025.157048; 10.1021/acsanm.4c07034; 10.1093/procel/pwaf101; 10.22038/ijbms.2025.82625.17865; 10.64898/2026.03.27.714934; 10.1007/s12672-025-03022-z; 10.1016/j.molcel.2026.04.026; 10.1096/fj.202503596R; 10.1101/2025.06.30.662349; 10.1182/blood-2025-1496; 10.1016/j.yexcr.2025.114812; 10.1161/ATVBAHA.125.323986; 10.1038/s41420-026-03240-6; 10.3390/ijms262411990; 10.1631/jzus.B2500567; 10.1016/j.stem.2026.04.017; 10.1002/mc.70143; 10.1101/2025.06.06.658274; 10.1097/SHK.0000000000002623; 10.1101/2025.07.01.662602; 10.1158/1538-7445.kidney26-pr003; 10.1101/2024.06.04.595693; 10.1016/j.ard.2025.06.1940; 10.64898/2026.07.16.738891; 10.1007/s11033-026-11816-9; 10.1002/advs.76989; 10.3390/ijms27083446; 10.18875/2577-7890.5.101; 10.23889/suthesis.66249; 10.3390/ijms25053016; 10.1038/s41598-024-54555-2; 10.3389/fcell.2021.748925; 10.7150/ijbs.45050; 10.1007/s11033-022-07583-y; 10.5114/aoms/208615; 10.3389/fcell.2026.1810674; 10.5152/tjg.2023.22670	Multienzyme-like Reactivity Cooperatively Impairs Glutathione Peroxidase 4 and Ferroptosis Suppressor Protein 1 Pathways in Triple-Negative Breast Cancer for Sensitized Ferroptosis Therapy.; Ferroptosis inhibitor alleviates Radiation-induced lung fibrosis (RILF) via down-regulation of TGF-β1; Ferroptosis-inducing compounds synergize with docetaxel to overcome chemoresistance in docetaxel-resistant non-small cell lung cancer cells.; Glutathione-scavenging natural-derived ferroptotic nano-amplifiers strengthen tumor therapy through aggravating iron overload and lipid peroxidation.; Tumor Microenvironment-Responsive Lipid Peroxidation Amplifier: Harnessing Ferroptosis Resistance to Devastate the Ferroptosis Defense System.; EZH1 deficiency promotes ferroptosis resistance by activating NRF2 in sepsis-associated liver injury; Iron and siRNA co-encapsulated ferritin nanocages induce ferroptosis synergistically for cancer therapy; Depletion of the N6-Methyladenosine (m6A) reader protein IGF2BP3 induces ferroptosis in glioma by modulating the expression of GPX4; Roles of ACSL4/GPX4 and FSP1 in oxalate-induced acute kidney injury; PTTG3P-miR-142-5p-IGF2BP3 axis governs ferroptosis in hepatocellular carcinoma; Regulation of Ferroptotic Cancer Cell Death by GPX4; Peroxidation of polyunsaturated fatty acids by lipoxygenases drives ferroptosis; Ferroptosis occurs through an osmotic mechanism and propagates independently of cell rupture.; Oxidized Arachidonic/Adrenic Phosphatidylethanolamines Navigate Cells to Ferroptosis; PEBP1 Wardens Ferroptosis by Enabling Lipoxygenase Generation of Lipid Death Signals; Role of Mitochondria in Ferroptosis; Ferroptotic pores induce Ca2+ fluxes and ESCRT-III activation to modulate cell death kinetics; Chaperone-mediated autophagy is involved in the execution of ferroptosis; A major role for ferroptosis in Mycobacterium tuberculosis–induced cell death and tissue necrosis; Lipid peroxidation increases membrane tension, Piezo1 gating and cation permeability to execute ferroptosis; Ferroptosis propagates to neighboring cells via cell-cell contacts; Global Survey of Cell Death Mechanisms Reveals Metabolic Regulation of GPX4-Dependent Ferroptosis; Ferroptosis spreads to neighboring cells via plasma membrane contacts; Ferroptosis mediates selective motor neuron death in amyotrophic lateral sclerosis; Systematic Evaluation Defines the Limits of Ferroptosis in Cancer Therapy; Farnesoid X receptor activation by bile acids suppresses lipid peroxidation and ferroptosis; Regulation of Ferroptosis by Transcription Factor E2F1; Intracellular Delivery of Glutathione Peroxidase Degrader Induces Ferroptosis In Vivo.; Broad Spectrum Deubiquitinase Inhibition Induces Both Apoptosis and Ferroptosis in Cancer Cells; Ferroptosis as a mechanism of oligodendrocyte loss and demyelination in experimental autoimmune encephalomyelitis.; APE1 inhibition enhances ferroptotic cell death and contributes to hepatocellular carcinoma therapy; Mitochondrial regulation of GPX4 inhibition–mediated ferroptosis in acute myeloid leukemia; Protein kinase A regulates ferroptosis by controlling GPX4 m6A modification through phosphorylation of ALKBH5; Farnesoid X Receptor suppresses lipid peroxidation and ferroptosis; Ferroptosis induction via genetic approaches - CRISPR/Cas9-based disruption on key anti-ferroptotic genes.; Cytotoxic CD8+ T Cells Downregulate GPX4 to Promote Ferroptosis in Melanoma that Drives Antitumor Immunity.; Repression of ferroptotic cell death by mitochondrial calcium signaling; Macrophages rescue cells from ferroptotic death; miR-940 suppresses ferroptosis by controlling expression of key regulatory genes; DHODH-mediated ferroptosis defense is a targetable vulnerability in cancer; Metabolic determinants of cancer cell sensitivity to canonical ferroptosis inducers; Palmitoylation of GPX4 via the targetable ZDHHC8 determines ferroptosis sensitivity and antitumor immunity; Liproxstatin-1 is an effective inhibitor of oligodendrocyte ferroptosis induced by inhibition of glutathione peroxidase 4; mTORC1 couples cyst(e)ine availability with GPX4 protein synthesis and ferroptosis regulation; Identification and initial characterization of a potent inhibitor of ferroptosis; Dynasore Blocks Ferroptosis through Combined Modulation of Iron Uptake and Inhibition of Mitochondrial Respiration; Microglia and macrophage exhibit attenuated inflammatory response and ferroptosis resistance after RSL3 stimulation via increasing Nrf2 expression; Mitochondrial rescue prevents glutathione peroxidase‐dependent ferroptosis; RSL3 Drives Ferroptosis through NF-κB Pathway Activation and GPX4 Depletion in Glioblastoma; Selenomethionine as a dual-mechanism ferroptosis inhibitor: selenium-supply-driven GPX4 biosynthesis beyond transsulfuration and reductive-capacity-mediated ROS scavenging independent of GPX4 activity; Quercetin alleviates acute kidney injury by inhibiting ferroptosis; GPX4 allosteric activators inhibit ferroptosis and exert myocardial protection in doxorubicin-induced myocardial injury mouse model.; In vivo assembly enhanced binding effect augments tumor specific ferroptosis therapy; Lipid composition differentiates ferroptosis sensitivity between in vitro and in vivo systems; A Class of Disulfide Compounds Suppresses Ferroptosis by Stabilizing GPX4.; Drug-tolerant persister cancer cells are vulnerable to GPX4 inhibition; Nrf2 inhibition reverses resistance to GPX4 inhibitor‐induced ferroptosis in head and neck cancer; Paraquat-induced ferroptosis suppression via NRF2 expression regulation.; Necrostatin-1 Prevents Ferroptosis in a RIPK1- and IDO-Independent Manner in Hepatocellular Carcinoma; Discovery of a Potent Glutathione Peroxidase 4 Inhibitor as a Selective Ferroptosis Inducer.; Artemisinin compounds sensitize cancer cells to ferroptosis by regulating iron homeostasis; Unsaturated fatty acid-doped liposomes deliver piperine to deactivate defensive mechanism for ferroptosis in cancer therapy.; Selective covalent targeting of GPX4 using masked nitrile-oxide electrophiles; Ferroptosis inhibitor, liproxstatin-1, protects the myocardium against ischemia/reperfusion injury by decreasing VDAC1 levels and rescuing GPX4 levels; Edaravone Modulates Neuronal GPX4/ACSL4/5-LOX to Promote Recovery After Spinal Cord Injury; (+)-Clausenamide protects against drug-induced liver injury by inhibiting hepatocyte ferroptosis; Mitophagy alleviates cisplatin-induced renal tubular epithelial cell ferroptosis through ROS/HO-1/GPX4 axis; Dysfunction of the key ferroptosis-surveilling systems hypersensitizes mice to tubular necrosis during acute kidney injury; Apatinib induced ferroptosis by lipid peroxidation in gastric cancer; Inhibition of ferroptosis protects sepsis-associated encephalopathy.; Targeting ferroptosis by poly(acrylic) acid coated Mn3O4 nanoparticles alleviates acute liver injury; Diversity-Oriented Synthesis toward the Discovery of Ferrocenophane-Appended GPX4 Inhibitors as Potent Ferroptosis Inducers with Drug Likeness.; Dual degradation mechanism of GPX4 degrader in induction of ferroptosis exerting anti-resistant tumor effect.; Antiferroptotic activity of non-oxidative dopamine.; Bim- and Bax-mediated mitochondrial pathway dominates abivertinib-induced apoptosis and ferroptosis.; Mechanistic insights into a novel GPX4 inhibitor Compound AI-3p reversing cisplatin-resistance in ovarian cancer cells; Targeting GPX4 to Overcome Sorafenib Resistance of Human Hepatocellular Carcinoma by Inducing Ferroptosis; Angong Niuhuang Wan inhibit ferroptosis on ischemic and hemorrhagic stroke by activating PPARγ/AKT/GPX4 pathway.; [The role of ferroptosis in renal injury induced by diquat].; The E3 ligase TRIM26 suppresses ferroptosis through catalyzing K63-linked ubiquitination of GPX4 in glioma; Xanthohumol ameliorates drug-induced hepatic ferroptosis via activating Nrf2/xCT/GPX4 signaling pathway.; Mechanism of glycyrrhizin on ferroptosis during acute liver failure by inhibiting oxidative stress; A self-amplifying nanodrug to manipulate the Janus-faced nature of ferroptosis for tumor therapy.; Synthesis, biological evaluation and mechanism study of 2-benzoyl-quinazolinone derivative as ferroptosis inhibitor for the treatment of Parkinson's disease.; Temsirolimus inhibits FSP1 enzyme activity to induce ferroptosis and restrain liver cancer progression; Inhibition of ferroptosis by serine protease inhibitor attenuates acute respiratory distress syndrome.; A targetable antioxidant defense mechanism to EZH2 inhibitors enhances tumor cell vulnerability to ferroptosis; Liproxstatin-1 alleviates LPS/IL-13-induced bronchial epithelial cell injury and neutrophilic asthma in mice by inhibiting ferroptosis.; AP-1 inhibitor induces ferroptosis via the PI3K/AKT pathway in multiple myeloma cells; Identification of a Small Molecule That Enhances Ferroptosis via Inhibition of Ferroptosis Suppressor Protein 1 (FSP1).; Mitochondrial ROS induced by ML385, an Nrf2 inhibitor aggravates the ferroptosis induced by RSL3 in human lung epithelial BEAS-2B cells; Ibuprofen induces ferroptosis of glioblastoma cells via downregulation of nuclear factor erythroid 2-related factor 2 signaling pathway.; Metabolic Rewiring toward Oxidative Phosphorylation Disrupts Intrinsic Resistance to Ferroptosis of the Colon Adenocarcinoma Cells; Potent Nanoreactor-mediated Ferroptosis-based Strategy for the Reversal of Cancer Chemoresistance to Sorafenib.; Celastrol inhibits oligodendrocyte and neuron ferroptosis to promote spinal cord injury recovery.; A biomimetic nanodrug self-assembled from small molecules for enhanced ferroptosis therapy.; NCI677397 targeting USP24‐mediated induction of lipid peroxidation induces ferroptosis in drug‐resistant cancer cells; N-acetyl-l-cysteine averts ferroptosis by fostering glutathione peroxidase 4.; Design and Synthesis of 1,4‐Diformyl‐Piperazine Ferrostatin‐1 Derivatives as Novel Ferroptosis Inhibitors; Pharmacological blockade of oncogenic MAPK activators drives resistance to cystine deprivation with lipid redox remodeling.; Echinacoside as a Novel Ferroptosis Inducer in Hepatocellular Carcinoma: Mechanistic Insights from TP53/SLC7A11/GPX4 Pathway Modulation; Synergistic targeting of FASN and HMGCS1 by cerulenin enhances tumor cell ferroptosis sensitivity through rewiring lipid metabolism and blocking GPX4 biosynthesis.; Enhancing Tumor Therapy of Fe(III)-Shikonin Supramolecular Nanomedicine via Triple Ferroptosis Amplification.; Evoking and Enhancing Ferroptosis of Cancer Stem Cells by a Liver-Targeted and Metal-Organic Framework-Based Drug Delivery System Inhibits the Growth and Lung Metastasis of Hepatocellular Carcinoma; Ferrostatin-1 suppresses cardiomyocyte ferroptosis after myocardial infarction by activating Nrf2 signaling.; Ferroptosis inhibition protects vascular endothelial cells and maintains integrity of the blood-spinal cord barrier after spinal cord injury; Exploring the Ferroptosis Mechanism of Zhilong Huoxue Tongyu Capsule for the Treatment of Intracerebral Hemorrhage Based on Network Pharmacology and In Vivo Validation; Deciphering the role of the MALT1–RC3H1 axis in regulating GPX4 protein stability; Synthesis and Bio-evaluation of Aminoferrocene-Based Anticancer Prodrugs as Potent Ferroptosis Inducers; Noscapine derivative 428 suppresses ferroptosis through targeting GPX4; Ferrostatin‐1 inhibits ferroptosis of vascular smooth muscle cells and alleviates abdominal aortic aneurysm formation through activating the SLC7A11/GPX4 axis; Aloe-emodin alleviates doxorubicin-induced cardiotoxicity via inhibition of ferroptosis.; Ferrostatin-1 alleviates ventilator-induced lung injury by inhibiting ferroptosis.; 1,25(OH)₂D₃ inhibits ferroptosis in nucleus pulposus cells via VDR signaling to mitigate lumbar intervertebral disc degeneration; Sodium hydrosulfide inhibits hemin-induced ferroptosis and lipid peroxidation in BV2 cells via the CBS/H2S system.; Significance of glutathione peroxidase 4 and intracellular iron level in ovarian cancer cells—“utilization” of ferroptosis mechanism; DDX39B protects against sorafenib-induced ferroptosis by facilitating the splicing and cytoplasmic export of GPX4 pre-mRNA in hepatocellular carcinoma.; LuQi formula attenuates Cardiomyocyte ferroptosis via activating Nrf2/GPX4 signaling axis in heart failure.; Solasodine suppresses nasopharyngeal carcinoma progression by inducing ferroptosis; Identification of a Novel Ferroptosis Inducer with Dual Modulatory Effects on GPX4 Activity and Stability; Liproxstatin-1 attenuates morphine tolerance through inhibiting spinal ferroptosis-like cell death.; Hematopoietic protection and mechanisms of ferrostatin-1 on hematopoietic acute radiation syndrome of mice; Pharmacological inhibition of ferroptosis attenuates pulmonary inflammation and emphysema in experimental COPD; Intrathecal liproxstatin-1 delivery inhibits ferroptosis and attenuates mechanical and thermal hypersensitivities in rats with complete Freund’s adjuvant-induced inflammatory pain; N2L, a novel lipoic acid-niacin dimer, attenuates ferroptosis and decreases lipid peroxidation in HT22 cells; Ferrostatin‑1 alleviates liver injury via decreasing ferroptosis following ricin toxin poisoning in rat.; Huaier suppresses lung cancer by simultaneously and independently inhibiting the antioxidant pathway SLC7A11/GPX4 while enhancing ferritinophagy; Lipid Composition Alters Ferroptosis Sensitivity; Biochemical mechanism of erastin-induced ferroptotic cell death in neuronal cells; Sulfasalazine induces ferroptosis in osteosarcomas by regulating Nrf2/SLC7A11/GPX4 signaling axis; Reduced glutathione ameliorates acute kidney injury by inhibiting ferroptosis; [FER-1 inhibits methylglyoxal-induced ferroptosis in mouse alveolar macrophages in vitro].; Ferroptosis inhibitor, liproxstatin-1, protects the myocardium against ischemia/reperfusion injury by decreasing VDAC1 levels and rescuing GPX4 levels; Targeting ferroptosis attenuates podocytes injury and delays tubulointerstitial fibrosis in focal segmental glomerulosclerosis.; Celastrol alleviates secondary brain injury following intracerebral haemorrhage by inhibiting neuronal ferroptosis and blocking blood-brain barrier disruption; Renal tubule-targeted dexrazoxane suppresses ferroptosis in acute kidney injury by inhibiting ACMSD; OTUB1-SLC7A11 Axis Mediates 4-Octyl Itaconate Protection Against Acetaminophen-Induced Ferroptotic Liver Injury; Ferrostatin-1 post-treatment attenuates acute kidney injury in mice by inhibiting ferritin production and regulating iron uptake-related proteins; [Effect and Involved Mechanism of RSL3-induced Ferroptosis in Acute Leukemia Cells MOLM13 and Drug-resistant Cell Lines].; Mechanistic studies on the regulation of ferroptosis by ferritin 1 through the FTH1 signaling pathway affecting oocyte maturation.; Dapagliflozin activates the RAP1B/NRF2/GPX4 signaling and promotes mitochondrial biogenesis to alleviate vascular endothelial ferroptosis.; A GPX4 phosphorylation switch by FGFR1 guards against ferroptosis; Coelenterazine alleviates sepsis-associated acute kidney injury by inhibiting ferroptosis via the USP14-NCOA4 pathway; Ferroptosis inhibitors reduce celastrol toxicity and preserve its insulin sensitizing effects in insulin resistant HepG2 cells.; Ferrostatin-1 mitigates acute lung injury by reducing ferroptosis levels in gas explosions.; USP20 governs tyrosine kinase inhibitors resistance through ferroptosis evasion by targeting GPX4 in cancers; Coptisine mitigates acute lung injury by alleviating ferroptosis through the PI3K/AKT/Nrf2 pathway.; Therapeutic Targeting of Ferroptosis Pathway in Combination with Mitochondrial Oxidative Stress Induction in Acute Myeloid Leukemia; Protein covariation networks for elucidating ferroptosis inducer mechanisms and potential synergistic drug targets; Selenized Tripterine Phytosomes Alleviate Ferroptosis-Mediated Acute Kidney Injury by Suppressing GPX4 Degradation via the DUSP1/Autophagy Pathway; Exploring the potential mechanism of atorvastatin in regulating ferroptosis as a treatment for heart failure based on network pharmacology; Network pharmacology and in vitro experimental verification to reveal the mechanism of Astragaloside IV against kidney ischemia-reperfusion injury; Liver X receptors agonist T0901317 exerts ferroptosis sensitization in cancer.; FSP1 and histone deacetylases suppress cancer persister cell ferroptosis; Ferrostatin-1 alleviates experimental cerebral malaria by regulating immune cell functions and brain endothelial ferroptosis; MeCP2 suppresses ferroptosis to drive EMT in retinal pigment epithelial cells: Implications for PVR pathogenesis.; Dual inhibition of carbonic anhydrase IX and glutathione peroxidase 4 as a novel strategy for ferroptosis-induced tumor cell death.; Dimethyl fumarate improves sepsis-induced acute lung injury by inhibiting STING-mediated ferroptosis; Ferroptosis inhibition and mitochondrial rescue: a novel mechanism of emodin in rheumatoid arthritis; Hypoxia Enhanced Glioblastoma Resistance to Erastin-Induced Ferroptosis by Up-Regulating GPX4 via PI3K/AKT/HIF-1α Axis; Lapatinib induces ferroptosis in osteosarcoma via the SLC1A5-GPX4 axis; Liproxstatin-1 improves functional recovery after acute spinal cord injury by inhibiting ferroptosis-induced inflammation.; A Keap1-Nrf2 protein-protein interaction inhibitor 4-95 ameliorates cognitive dysfunction by suppressing neuronal ferroptosis.; Sodium Aurothiomalate Induces Ferroptosis by Targeting GPX4 via Gold-Dependent Thiomalate Covalent Modification; Nuclear receptor FXR inhibits ferroptosis to alleviate hepatic ischemia-reperfusion injury by targeting GPX4 in a mouse model; GPX4-overexpressing mesenchymal stem cell-derived exosomes ameliorate secondary brain injury after intracerebral hemorrhage by inhibiting neuronal ferroptosis.; 4-Methyl-N-(Piperidin-1-Ylmethylene) Benzenesulfonamide (PMSA) Promotes Ferroptosis of Tumor Cells by Targeting the KEAP1-NRF2-GPX4 Axis; CRISPR activation screens identify the SWI/SNF ATPases as suppressors of ferroptosis.; A GPX4-dependent cancer cell state underlies the clear-cell morphology and confers sensitivity to ferroptosis; Genome-wide CRISPR screens identify ferroptosis as a novel therapeutic vulnerability in acute lymphoblastic leukemia; Tumor-specific GPX4 degradation enhances ferroptosis-initiated antitumor immune response in mouse models of pancreatic cancer; RSL3 Drives Ferroptosis Through GPX4 Inactivation and ROS Production in Colorectal Cancer; ROS-responsive Fluorinated Polyethyleneimine Vector to Co-deliver shMTHFD2 and shGPX4 Plasmids Induces Ferroptosis and Apoptosis for Cancer Therapy.; The glutathione peroxidase Gpx4 prevents lipid peroxidation and ferroptosis to sustain Treg cell activation and suppression of antitumor immunity.; BRCA1-mediated dual regulation of ferroptosis exposes a vulnerability to GPX4 and PARP co-inhibition in BRCA1-deficient cancers; Fumarate hydratase inactivation in hereditary leiomyomatosis and renal cell cancer is synthetic lethal with ferroptosis induction; Palmitoylation-dependent regulation of GPX4 suppresses ferroptosis; A harmless-to-harmful switchable and spatiotemporally activated nano-CRISPR hierarchically amplifies ferroptosis in melanoma; Unraveling ETC complex I function in ferroptosis reveals a potential ferroptosis-inducing therapeutic strategy for LKB1-deficient cancers; Possible Glutathione Peroxidase 4-Independent Reduction of Phosphatidylcholine Hydroperoxide: Its Relevance to Ferroptosis.; Genetically Engineered Membrane‐Coated Nanoparticles for Enhanced Prostate‐Specific Membrane Antigen Targeting and Ferroptosis Treatment of Castration‐Resistant Prostate Cancer; CRB2 Activates an Epigenetic Axis to Promote Ferroptosis in Head and Neck Squamous Cell Carcinoma; Ferroptosis assassinates tumor (FAST); Golgi stress mediates redox imbalance and ferroptosis in human cells; Ferroptotic stress promotes the accumulation of pro-inflammatory proximal tubular cells in maladaptive renal repair; SMURF2 predisposes cancer cell toward ferroptosis in GPX4-independent manners by promoting GSTP1 degradation.; Ferroptosis Induction in Pentylenetetrazole Kindling and Pilocarpine-Induced Epileptic Seizures in Mice; GenX induces offspring vascular endothelial ferroptosis by targeting GPX4 for ubiquitination-dependent degradation; STING aggravates ferroptosis-dependent myocardial ischemia-reperfusion injury by targeting GPX4 for autophagic degradation; Multi-omics Analysis Reveals the Propagation Mechanism of Ferroptosis in Acute Kidney Injury; HDAC3 Regulates Ferroptosis via Nrf2–GPX4 Signaling in Colorectal Cancer Cells; GPX4 is a key ferroptosis regulator orchestrating T cells and CAR-T-cells sensitivity to ferroptosis; Iron Administration Overcomes Resistance to Erastin-Mediated Ferroptosis in Ovarian Cancer Cells; Dataset on the proteomic response during ferroptosis induction via tamoxifen induced GPX4 KO in mouse embryonic fibroblasts; KDM3A/BRPF1 axis suppresses ferroptosis to attenuate depression-like behaviors in a postpartum depression mouse model.; Targeting FSP1 to induce ferroptosis in chromophobe renal cell carcinoma; Ferroptosis is important for Toxoplasma gondii replication and virulence in vitro and in vivo; Copper Depletion Strongly Enhances Ferroptosis via Mitochondrial Perturbation and Reduction in Antioxidative Mechanisms; Inhibition of mitochondrial genome-encoded mitomiR-3 contributes to ZEB1 mediated GPX4 downregulation and pro-ferroptotic lipid metabolism to induce ferroptosis in breast cancer cells.; GPX4-dependent ferroptosis governs ILC2 homeostasis and colitis progression.; FTO/YTHDF2 Axis Mediates AKT Inhibition-Induced Ferroptosis by Enhancing GPX4 m⁶A Methylation and Degradation in Colorectal Cancer; Abstract 5759: Genome-wide CRISPR screen identifies GPX4 as a potential vulnerability in cells treated with PI3Kα-mutant selective inhibitor RLY-2608; PITX2 functions as a transcription factor for GPX4 and protects pancreatic cancer cells from ferroptosis.; In vitro siRNA-mediated GPX4 and AKT1 silencing in oxaliplatin resistance cancer cells induces ferroptosis and apoptosis; Targeting PRDX6-dependent localization and function of GPX4 enhances ferroptosis-mediated tumor suppression.; The protective role of GPX4 in naïve ESCs is highlighted by induced ferroptosis resistance through GPX4 expression; Ferroptosis Integrates Mitochondrial Derangements and Pathological Inflammation to Promote Pulmonary Hypertension; Targeting FSP1 triggers ferroptosis in lung cancer; Modulating ferroptosis and mycobactericidal activity in lung epithelial cells via YY1/iNOS pathway.; GPX4-dependent ferroptosis sensitivity is a fitness trade-off for cell enlargement; ARID1A loss enhances sensitivity to c-MET inhibition by dual targeting of GPX4 and iron homeostasis, inducing ferroptosis; Genistein Induces Ferroptosis in Colorectal Cancer Cells via FoxO3/SLC7A11/GPX4 Signaling Pathway; The Potential Association of TFR1/SLC11A2/GPX4 with Ferroptosis in Mediating Lipid Metabolism Disorders in Atherosclerosis.; Alpha-Heredin targets CAMKⅡ/DRP1-Mediated mitochondrial fission to trigger ferroptosis in pancreatic ductal adenocarcinoma.; Polyprodrug-siRNA Nanoparticles for Chemodynamically Enhanced Ferroptosis via Glutathione Peroxidase Downregulation; Tumor cell-specific loss of GPX4 reprograms triacylglycerol metabolism to escape ferroptosis and impair antitumor immunity in non-small cell lung cancer; Temporal dynamics of ferroptosis markers and neuroprotective intervention in cerebral ischemia-reperfusion injury: Insights for therapeutic strategy development; Transcriptional landscape of cardiac-specific Gpx4 deletion recapitulates human cardiomyopathy; OTUB1 promotes colorectal cancer progression by stabilizing GPX4 and inhibiting ferroptosis; Hypoxia-driven lncRNA SHIELD promotes GPX4 translation and protects against ferroptosis in hepatocellular carcinoma.; Gpx4 Deletion‐Mediated Macrophage Ferroptosis Alleviates Obesity‐Associated Insulin Resistance; Polyamines buffer labile iron to suppress ferroptosis; Ferroptosis activates NK and CAR T cell-mediated anti-tumor immunity in Acute Myeloid Leukemia; KHSRP protects colorectal cancer cells against ferroptosis by regulating GPX4 expression through interaction with hnRNPM.; NAT10-Mediated ac4C-Modification Exacerbates Ferroptosis by Stabilizing HMOX1 in Deep Vein Thrombosis; Intrinsic polyunsaturated fatty acid synthesis capacity dictates ferroptosis sensitivity under restricted arachidonic acid availability.; Characterization of Differential GPX4 Essentiality Between Intrahepatic and Extrahepatic Cholangiocarcinoma via Leveraging of a Large-Scale Functional Genomic Screen; TAF1 aggravates ferroptosis by promoting the ubiquitin-mediated degradation of nuclear GPX4.; Ferroptosis susceptibility in hippocampal neural precursor cells influences neurogenesis and memory across aging.; Colorectal Cancer Liver Metastasis-Associated Ferroptosis-Related Genes Modulate Lipid Peroxidation in Colorectal Cancer Cells.; LIMD1 Loss Confers a GPX4-Dependent Cell State in Lung Cancer; Co-chaperone P23 Inhibits Ferroptosis in Sepsis-Associated Acute Kidney Injury by Regulating GPX4 Stability.; Labile iron pool dynamics do not drive ferroptosis potentiation in colorectal cancer cells; Abstract PR003: Ferritin-dependent iron storage and ferritinophagy impact ferroptosis resistance in chromophobe renal cell carcinoma; PRDX6 dictates ferroptosis sensitivity by directing cellular selenium mobilization; ABS0134 FERROPTOSIS INHIBITION ALLEVIATES FIBROSIS IN MURINE MODELS OF SYSTEMIC SCLEROSIS; MEN1 deficiency establishes a selenite-dependent binary switch in ferroptosis; Knockdown of Transthyretin ameliorates ferroptosis in myocardial ischemia-reperfusion injury.; Targeting Hippocampal PTEN Suppresses Ferroptosis and Rescues Cognitive Decline in Alzheimer's Disease via Dual AKT/GSK3β/Nrf2 and AKT/STAT3 Axes.; Subtype-Consistent Upregulation of Ferroptosis-Associated Pathways in Breast Cancer with Heterogeneous Prognostic Implications and Systemic Response to Cryoablation; Ferroptosis in Hippocampal Neurons is Associated with Reduced NCOA4-Levels and is Reversed by Inhibition of Autophagy; Targeting iron metabolism in cancer to induce ferroptosis: a type of programmed cell death; Targeted RNAseq Revealed the Gene Expression Signature of Ferroptosis-Related Processes Associated with Disease Severity in Patients with Multiple Sclerosis; Analysis and identification of oxidative stress-ferroptosis related biomarkers in ischemic stroke; Prognostic and Immunological Role of Key Genes of Ferroptosis in Pan-Cancer; A Novel Ferroptosis-related Gene Signature for Overall Survival Prediction in Patients with Hepatocellular Carcinoma; Examining the expression levels of ferroptosis-related genes in angiographically determined coronary artery disease patients; Triple-negative breast cancer and ferroptosis: expression profiling of key regulatory genes; Ferroptosis-pyroptosis crosstalk signature as prognostic biomarkers and therapeutic targets in sepsis-induced ARDS; Expression of Ferroptosis-Related Proteins Glutathione Peroxidase 4, Nuclear Factor Erythroid 2-Related Factor 2, and Solute Carrier Family 7 Member 11 in Gastric Cancer Patients	Ke Li, Chuanchuan Lin, Menghuan Li, Kun Xu, Ye He, Yulan Mao, Lu Lu, Wenbo Geng, Xuemin Li, Zhong Luo, K. Cai; Xuan Li, L. Duan, S. Yuan, X. Zhuang, T. Qiao, Jian He; Wei Huang, Yi Guo, Yazhi Qian, Xiaoang Liu, Gaoxiang Li, Jun Wang, Xiaozhou Yang, Mo Wu, Ying Fan, Haojun Luo, Yuzhu Chen, Liangren Zhang, Nan Yang, Zhenming Liu, Yanyong Liu; Ruie Chen, Liewei Wen, Feng Guo, Jiawen He, K. Wong, Meiwan Chen; Youhui Zeng, Jinfeng Yang, Zhengxuan Gu, Huihong Liu, Yuping Cheng, Ruiying Peng, Mingjian Chen, Sheng Yang, Guojiang Mao, Jing Zheng; Meihua Mei, Ying You, Ningxin Tan, Xiaoshun He, Junqi Huang; Danni Liu, Yaoqi Wang, Qi Sun, Dong Mei, Xiaoling Wang, Yan Su, Jie Zhang, Ran Huo, Yang Tian, Siyu Liu, Shuang Zhang, Chunying Cui; Limei Deng, Yunbo Di, Caiyun Chen, J. Xia, Bingxi Lei, Ning Li, Qingyu Zhang; K. Ye, Ruilong Lan, Zhimin Chen, Kunmei Lai, Yankun Song, Guoping Li, Huabin Ma, Hong Chen, Yanfang Xu; Wenjuan Zhang, Hao Liu, Shuhan Zhang, Zhiyang Li, Shifan Shi, Jiahui Lu, Ying Gao, Qiyu Sun, Jian Li; W. Yang, Rohitha Sriramaratnam, Matthew E. Welsch, K. Shimada, R. Skouta, V. Viswanathan, Jaime H. Cheah, P. Clemons, Alykhan F. Shamji, C. Clish, L. Brown, A. Girotti, V. Cornish, S. Schreiber, B. Stockwell; W. Yang, Katherine J. Kim, M. Gaschler, Milesh Patel, M. Shchepinov, B. Stockwell; Michelle Riegman, Liran Sagie, Chen Galed, Tom Levin, Noah Steinberg, S. Dixon, U. Wiesner, M. Bradbury, Philipp Niethammer, A. Zaritsky, M. Overholtzer; V. Kagan, G. Mao, F. Qu, J. Angeli, S. Doll, C. Croix, H. Dar, B. Liu, V. Tyurin, V. Ritov, A. Kapralov, A. Amoscato, Jianfei Jiang, T. Anthonymuthu, D. Mohammadyani, Qin Yang, B. Proneth, J. Klein-Seetharaman, Simon C Watkins, I. Bahar, J. Greenberger, R. Mallampalli, B. Stockwell, Y. Tyurina, M. Conrad, H. Bayır; S. Wenzel, Y. Tyurina, Jinming Zhao, C. Croix, H. Dar, G. Mao, V. Tyurin, T. Anthonymuthu, A. Kapralov, A. Amoscato, K. Mikulska-Ruminska, I. Shrivastava, Elizabeth M. Kenny, Qin Yang, Joel C. Rosenbaum, L. J. Sparvero, D. Emlet, X. Wen, Yoshinori Minami, F. Qu, Simon C Watkins, T. Holman, A. Vandemark, J. Kellum, I. Bahar, H. Bayır, V. Kagan; Minghui Gao, Junmei Yi, Jiajun Zhu, Alexander M. Minikes, Prashant Monian, C. Thompson, Xuejun Jiang; L. Pedrera, Rafael A. Espiritu, Uris Ros, J. Weber, A. Schmitt, J. Stroh, S. Hailfinger, Silvia von Karstedt, A. García-Sáez; Zheming Wu, Yang Geng, Xiaojuan Lu, Yuying Shi, Guo-xiang Wu, Mengmeng Zhang, B. Shan, Heling Pan, Junying Yuan; Eduardo P. Amaral, Diego L. Costa, Sivaranjani Namasivayam, N. Riteau, Olena Kamenyeva, Lara R Mittereder, K. Mayer-Barber, B. Andrade, A. Sher; Yusuke Hirata, Ruiqi Cai, A. Volchuk, B. Steinberg, A. Matsuzawa, S. Grinstein, S. Freeman; Bernhard F. Roeck, Michael R. H. Vorndran, A. García-Sáez; K. Shimada; Bernhard F. Roeck, Sara Lotfipour Nasudivar, Michael R. H. Vorndran, Lena Schueller, F. I. Yapici, M. Rübsam, Silvia von Karstedt, C. Niessen, Ana J. García-Sáez; Taide Wang, D. Tomas, Nirma D Perera, B. Cuic, Sophia J. Luikinga, Aida Viden, Samantha K. Barton, C. Mclean, A. Samson, A. Southon, A. Bush, James M. Murphy, B. J. Turner; Kenji M. Fujihara, Azmi Aziz, Behnia Akbari, M. Gutiérrez-Pérez, G. Francis, Siham Zentout, Kameng Wu, Nicholas J. Clemons, Erdem M. Terzi, Michael E. Pacold, Richard L. Possemato; Juliane Tschuck, L. Theilacker, I. Rothenaigner, Stefanie A I Weiß, B. Akdogan, Van Thanh Lam, Constanze Müller, Roman Graf, S. Brandner, Christian Pütz, Tamara Rieder, P. Schmitt‐Kopplin, M. Vincendeau, H. Zischka, K. Schorpp, K. Hadian; Nishanth Kuganesan, Samkeliso Dlamini, Safiyyah Hasan, L. V. Tillekeratne, William R. Taylor; Tianli Luo, Qizhen Zheng, Leihou Shao, Tianyu Ma, L. Mao, Ming Wang; Li Yang, Xin Chen, Qianqian Yang, Jinghong Chen, Qingtian Huang, Leyi Yao, D. Yan, Jiawen Wu, Peiquan Zhang, D. Tang, N. Zhong, Jinbao Liu; Xinyu Li, Yao-juan Chu, Rui Ma, Mengmeng Dou, Silu Li, Yifan Song, Y. Lv, Lin Zhu; Yu Du, Yu Zhou, Xinyu Yan, Feiyan Pan, Lingfeng He, Zhi-Cheng Guo, Zhigang Hu; Hiroki Akiyama, Ran Zhao, Lauren B. Ostermann, Ziyi Li, Matthew Tcheng, Samar J Yazdani, Arman Moayed, Malcolm L Pryor, Sandeep Slngh, Natalia Baran, Edward Ayoub, Yuki Nishida, Poo Yee Mak, V. Ruvolo, B. Carter, Aaron D. Schimmer, M. Andreeff, J. Ishizawa; Xiaocheng Zhao, Yanxi Sun, Juan Zou, Yanxia Wu, Minyi Huang, Huimin Kong, Guangda Liu, Holger Gerhardt, Wei Gu, Yunjiao Zhang, M. Shang, Xingwu Wang; Juliane Tschuck, L. Theilacker, I. Rothenaigner, S. Weiss, B. Akdogan, Constanze Müller, Roman Graf, S. Brandner, C. Pütz, Tamara Rieder, P. Schmitt‐Kopplin, H. Zischka, K. Schorpp, K. Hadian; Jiashuo Zheng, Weijia Zhang, M. Conrad; K. Flem-Karlsen, R. Talty, M. McGeary, Koonam Park, D. Thakral, V. Brooks, Andrew J Daniels, William Damsky, Simon F Roy, G. Micevic, M. Bosenberg; Haitao Wen, Jianwen Chen, Bao Zhao, Shen Wang, A. Ma, H. Dong, Xiang Cheng, Shengyin Lin, Xinghui Li, Laura E. Herring, Gang Xin, Q. Ma, K. He, Ruili Xie, Yu L Lei, Irina Ingold, Xiaolin Cheng, Zihai Li; R. Hefetz, S. Lianski, Lucy Ghantous, Y. Volman, Y. Sadovsky, O. Beharier, Jacob Rachmilewitz; Andrea Kolak, Juliane Tschuck, Stefanie A I Weiß, Daniel Kaemena, Karolin Klimm, A. Galhoz, L. Ringelstetter, M. Fennell, J. Merl-Pham, A. Artati, Stefanie Strasser, Ralph Garippa, Michael Witting, H. Zischka, Joel A. Schick, Stefanie M. Hauck, Michael P. Menden, Michelle Vincendeau, Brent R. Stockwell, K. Hadian; Chao Mao, Xiaoguang Liu, Yilei Zhang, Guang Lei, Yuelong Yan, Hyemin Lee, Pranavi Koppula, Shiqi Wu, Zhuang Li, B. Fang, M. Poyurovsky, Kellen L. Olszewski, B. Gan; Mariluz Soula, Ross A. Weber, Omkar Zilka, Hanan Alwaseem, Konnor C. La, Frederick S. Yen, H. Molina, J. Garcia-Bermudez, D. Pratt, Kıvanç Birsoy; Liang Zhou, Guangyu Lian, Tao Zhou, Zhe Cai, Shuai Yang, Weining Li, Lilin Cheng, Ying Ye, Mingfeng He, Jianru Lu, Qifeng Deng, Bihui Huang, Xiaoqian Zhou, Desheng Lu, Feng Zhi, Jun Cui; Baoyou Fan, Yilin Pang, Wenxiang Li, Chenxi Zhao, Yan Zhang, Xu Wang, G. Ning, Xiaohong Kong, Chang Liu, Xue Yao, S. Feng; Yilei Zhang, Robert V. Swanda, Litong Nie, Xiaoguang Liu, Chao Wang, Hyemin Lee, Guang Lei, Chao Mao, Pranavi Koppula, Weijie Cheng, Jie Zhang, Zhenna Xiao, Zhuang Li, B. Fang, Junjie Chen, Shu‐Bing Qian, B. Gan; Nishanth Kuganesan, Samkeliso Dlamini, Jade McDaniel, V. Tillekeratne, W. Taylor; Laura Prieto Clemente, M. Rabenau, Stephan Tang, Josefina Stanka, Eileen Cors, J. Stroh, C. Culmsee, Silvia von Karstedt; Yu Cui, Zhaolong Zhang, Xiaoxia Zhou, Zhi-wei Zhao, Rui Zhao, Xiangyu Xu, Xiangyi Kong, Jinyang Ren, Xujin Yao, Qian Wen, Fei‐fei Guo, Sheng‐li Gao, Jiangdong Sun, Qi Wan; A. Jelinek, L. Heyder, Michael Daude, Matthias Plessner, Sylvia Krippner, R. Grosse, W. Diederich, C. Culmsee; Shengbiao Li, Yuping He, Kexin Chen, Jiaojiao Sun, Lulu Zhang, Yaxin He, Hong-Song Yu, Qiuhong Li; Chaoyi Xia, Xue Sun, Junyi Shao, Jingshu Min, Chong Wei, Feiyang Zhao, Caiyun Fu, Qiang Zhang; Yue Wang, Fei Quan, Qiuhua Cao, Yanting Lin, Chongxiu Yue, Ran Bi, Xinmeng Cui, Hongbao Yang, Yong Yang, L. Birnbaumer, Xian-Jing Li, Xinghua Gao; Xiaoang Liu, Yi Guo, Yusong Huang, Qian Wang, Yan Huang, Yizhi Lei, Zhenming Liu, Liangren Zhang; Da-Yong Hou, Dong-Bing Cheng, Nianzu Zhang, Zhijie Wang, Xing-Jie Hu, Xin Li, Mei-Yu Lv, Xiang-Peng Li, Ling Jian, Jin-Peng Ma, Taolei Sun, Z. Qiao, Wanhai Xu, Hao Wang; Vivian S Park, Lauren E Pope, Justin P Ingram, Grace Alchemy, Julie J. Purkal, Eli Y Andino-Frydman, Sha Jin, Sanjana Singh, Anlu Chen, Priya Narayanan, Sarah Kongpachith, Darren C Phillips, Scott J. Dixon, Relja Popovic; Jin-Pin Liu, Siyu Cen, Zian Xue, Tian-Xiang Wang, Yun Gao, J. Zheng, Cheng Zhang, Junchi Hu, S. Nie, Y. Xiong, K. Guan, Hai‐Xin Yuan; M. Hangauer, V. Viswanathan, M. Ryan, Dhruv Bole, J. Eaton, A. Matov, Jacqueline Galeas, Harshil Dhruv, Michael E. Berens, Stuart L. Schreiber, F. McCormick, M. T. Mcmanus; Daiha Shin, Eun Hye Kim, Jaewang Lee, J. Roh; Q. Cai, Qunhe Shen, Wei-li Zhu, Shenmin Zhang, Jingjing Ke, Zhongqiu Lu; H. Yuk, Mohamed M. Abdullah, Do-Hyung Kim, Haeseung Lee, Seung-Jin Lee; Congjun Xu, Zhanghong Xiao, Jing Wang, Hualu Lai, Tao Zhang, Zilin Guan, Meng Xia, Meixu Chen, Lingling Ren, Yuanfeng He, Yuqi Gao, Chunshun Zhao; Guoqing Chen, Fahad A. Benthani, Jiao Wu, Deguang Liang, Z. Bian, Xuejun Jiang; K. Wong, Yixuan Wang, Xinwei Wang, Yuying Yin, Kun Feng, Meiwan Chen; J. Eaton, Laura Furst, Richard A. Ruberto, D. Moosmayer, A. Hilpmann, M. Ryan, K. Zimmermann, Luke L. Cai, M. Niehues, V. Badock, A. Kramm, Sixun Chen, R. Hillig, P. Clemons, S. Gradl, C. Montagnon, K. E. Lazarski, Sven Christian, B. Bajrami, R. Neuhaus, A. Eheim, V. Viswanathan, S. Schreiber; Yansheng Feng, Ngonidzashe B Madungwe, Abdulhafiz Imam Aliagan, Nathalie Tombo, J. Bopassa; Yilin Pang, Xinjie Liu, Xu Wang, Xuelian Shi, Lei Ma, Yan Zhang, Tiangang Zhou, Chenxi Zhao, Xu Zhang, Baoyou Fan, J. Hao, Wenxiang Li, Xiaoqing Zhao, Rong Zhang, Songlin Zhou, Xiaohong Kong, S. Feng, Xue Yao; Min Wang, Chun-yu Liu, Tian Wang, Hong-min Yu, Shu-Hua Ouyang, Yan-Ping Wu, Hai-Biao Gong, Xiao-hui Ma, Gen-long Jiao, L. Fu, Qiongshi Wu, H. Kurihara, Yi-Fang Li, Tao Shen, Rong-Rong He; Q. Lin, Shu Li, Haijiao Jin, Hong Cai, Xuying Zhu, Yuanting Yang, Jingkui Wu, Chao-jun Qi, Xinghua Shao, Jialin Li, Kaiqi Zhang, Wenyan Zhou, Min-fang Zhang, Jiayi Cheng, L. Gu, S. Mou, Z. Ni; W. Tonnus, C. Meyer, C. Steinebach, A. Belavgeni, Anne von Mässenhausen, Nadia Zamora Gonzalez, F. Maremonti, Florian Gembardt, N. Himmerkus, Markus Latk, S. Locke, J. Marschner, Wenjun Li, S. Short, S. Doll, Irina Ingold, B. Proneth, C. Daniel, Nazanin Kabgani, R. Kramann, Stephen E. Motika, P. Hergenrother, S. Bornstein, C. Hugo, J. Becker, K. Amann, H. Anders, D. Kreisel, D. Pratt, M. Gütschow, M. Conrad, A. Linkermann; Li-ying Zhao, Yanmei Peng, Sixiao He, Ru Li, Ziqing Wang, Junhao Huang, X. Lei, Guoxin Li, Q. Ma; Jin Wang, Shuhua Yang, Guoqing Jing, Qingyuan Wang, Cheng Zeng, Xuemin Song, Xinyi Li; Xinyi Shan, Jiahuan Li, Jiahao Liu, Baoli Feng, Ting Zhang, Qian Liu, Huixin Ma, Honghong Wu, Hao Wu; Jing Wang, Z. Deng, Xiaocun Li, Xiaomin Zhang, Xuejing Fan, Yong Wang; Chao Wang, Cang-Xin Zheng, Han Wang, S. Shui, Hongwei Jin, Guoquan Liu, Fengrong Xu, Zhenming Liu, L. Zhang, Danping Sun, P. Xu; Ding Wang, Yingpeng Peng, Yangchun Xie, Borong Zhou, Xiaofang Sun, R. Kang, D. Tang; Qiling Tang, Hongce Chen, Z. Mai, Han Sun, Lingjun Xu, Guihao Wu, Zhuang Tu, Xue-Xiang Cheng, Xiaopin Wang, Tongsheng Chen; Bingyu Wang, Dan Li, Linfang Lai, Ying Lu, TingAn Wang, Jiaxing Song, Pingzhen Wei, Huaxin Hou, Ming-Yue Zhang, Chunmiao Wang; Han-Hsuan Tang, Chi-Pei Hsu, Pin-Yu Su, Shu-Ping Tsai, Lydia Doan, Ching-Ying Chen, Hsin-Chih Chen, Pao-Yuan Wang, Tai‐Shan Cheng, Chi-Ying F. Huang, Chun-Li Su; Xue Bai, E. Zheng, Lin Tong, Yang Liu, Xianyu Li, Hongjun Yang, Jie Jiang, Zhenghui Chang, Hongjun Yang; M. Sun, L. Zhu, X. Chen; Zhangjie Wang, Yuan Xia, Yang Wang, Ruiqiu Zhu, Hongbo Li, Yu Liu, Na Shen; Yanyan Deng, Xiayan Chu, Qian Li, Guanghao Zhu, Jing Hu, Jianming Sun, Hairong Zeng, Jian Huang, Guangbo Ge; Yao Wang, Qian Chen, Chunxia Shi, F. Jiao, Zuojiong Gong; Mengzhu Zhang, Xiaohan Qin, Zhipeng Zhao, Qian Du, Qian Li, Yue Jiang, Y. Luan; Fengxian Luo, Y. Pang, Yingjie Wang, Yanan Wang, Jun Yan, Lei Zhou; Ruilin Tian, Tian-Xiang Wang, Zi-Xuan Huang, Zhen Yang, Kun-Liang Guan, Yue Xiong, Pu Wang, Dan Ye; Qinyue Guo, Xiaoming Gao, Jiajia Ren, Guorong Deng, Ruohan Li, Chuchu Zhang, Xi Xu, Jiamei Li, Wanyuan Liu, Lingzhi Qin, Gang Wang; M. Nocito, C. Hantel, A. M. Lerario, Fabrizio Mastrorocco, Luca De Martino, C. Musicco, Ida Perrotta, M. Scalise, C. Indiveri, Sergio Giannattasio, P. Val, M. Lanzino, Vincenzo Pezzi, I. Casaburi, R. Sirianni; C. Bao, Chao Liu, Qian Liu, Li-juan Hua, Jian-nan Hu, Ziling Li, Shuyun Xu; Sishi Tang, Jing Liu, Fangfang Li, Yuhan Yan, Xinyi Long, Yunfeng Fu; Hiromasa Yoshioka, T. Kawamura, M. Muroi, Y. Kondoh, Kaori L. Honda, M. Kawatani, Harumi Aono, H. Waldmann, N. Watanabe, Hiroyuki Osada; Indra Putra Taufani, J. Situmorang, Rifki Febriansah, Sri Tasminatun, S. Sunarno, Liang‐Yo Yang, Yi-Ting Chiang, Chih-Yang Huang; Xingchun Gao, Na Guo, Hao Xu, T. Pan, Hong Lei, Aili Yan, Yajing Mi, Lixian Xu; C. Gotorbe, J. Durivault, Willian Meira, S. Cassim, M. Ždralević, J. Pouysségur, M. Vucetic; Xiaorui Wang, Lei Zhao, Chenxi Wang, Leichen Wang, Haisi Wu, Xuejiao Song, Wenjun Wang, Huae Xu, Xiaochen Dong; Wenyuan Shen, Chuanhao Li, Quan Liu, Jun Cai, Zhishuo Wang, Yilin Pang, Guangzhi Ning, Xue Yao, Xiaohong Kong, Shiqing Feng; Xueming Xu, Yuan Chen, Jinyong Gui, Peilian Liu, Yong Huang, Baihao Shao, Y. Ping, Bowen Li; Shao-An Wang, Yu-Chih Wu, Feng-Ming Yang, Feng-Lin Hsu, Kuan Zhang, J. Hung; Jiashuo Zheng, Weijia Zhang, Junya Ito, Bernhard Henkelmann, Chenxi Xu, Eikan Mishima, M. Conrad; Yifan Zhang, Wei Guo, Hui Zheng, Nai-yu Zhang, Hua-Long Ji, Ning Meng, Juan Zhang, Cheng-Shi Jiang; Tomomiki Noda, Hitomi Shirahama, Yuri Tani, Akihiro Tomida; Pei Wang, Jian Lin, Deqi Su; Chaoyi Xia, Xue Sun, Yang Wang, Jingshu Min, Wenxia Zhang, Chong Wei, Lianchao Gao, Feiyang Zhao, A. R. Aleem, Wanting Peng, Yiren Hu, Qiang Zhang, Caiyun Fu; Wenjie Feng, Wanrui Shi, Ze Wang, Yanqi Cui, Xinxin Shao, Shuwei Liu, Li Rong, Yi Liu, Hao Zhang; Pengfei Zhang, Junjie Fu, Jing Hu, Q. You, Xueyan Yao, D. Hua, Jian Yin, Y. Mao; Yu-Ting Wu, Guo-yong Zhang, Yue Hua, Hui-jie Fan, Xin Han, Hong-lin Xu, Guanghong Chen, Bin Liu, Ling-peng Xie, Yingchun Zhou; Shiqing Feng, Xue Yao, Wenxiang Li, Xiaoqing Zhao, Rong Zhang, Xinjie Liu, Zhangyang Qi, Yang Zhang, Weiqi Yang, Yilin Pang, Chenxi Zhao, Baoyou Fan, Ning Ran, Jiawei Zhang, Xiaohong Kong; Lixia Wang, Wei-Ming Ren, Li Wang, Linshen Mao, Maryam Mazhar, Chen-Jian Zhou, Houping Xu, Sijin Yang; Jun Wang, Long Liao, Beiping Miao, Bo Yang, Botai Li, Xuhui Ma, Annika Fitz, Shanshan Wu, Jia He, Qianqian Zhang, Shuyi Ji, Guangzhi Jin, Jianming Zhang, Ying Cao, Hui Wang, Wenxin Qin, Chong Sun, R. Bernards, Cun Wang; Qianer Zhang, Xuejing Fan, Huimei Qian, Shanshan Xiao, Qin Song, Yicheng Wang, Jing Wang, Shuang Yang, Yong Wang; Youping Zhang, Haoliang Shi, Yingying Wang, Wanting Liu, Guanyi Li, Defeng Li, Wenxuan Wu, Yun-zhao Wu, Ziwei Zhang, Yanjie Ji, Chujiao Zhu, Wenhui Bai, Hu Lei, Hanzhang Xu, Hua Zhong, Baohui Han, Li Yang, Ligen Liu, Wei Wang, Yaxue Zhao, Yongqiang Zhang, Ying Wu; Xin He, Y. Xiong, Yu Liu, Yaozhen Li, Haiyang Zhou, Keming Wu; Ying He, Junmin Xi, Jianguo Fang, Baoxin Zhang, Wenqing Cai; Maoyao Ling, L. Ye, Q. Zeng, Zhao Li, Sheng-de He, Jin-yuan Lin, Jian-lan Mo, Linghui Pan; Qiang Li, Jing Peng, Fan Ding; Yang Yu, Xinghui Li, Xiuquan Wu, Xinglong Li, Jialiang Wei, Xianjin Chen, Zhouyuan Sun, Qing-hua Zhang; Dingxi Li, Mengli Zhang, Hongtu Chao; Qin Li, Hang Yuan, Gang Zhao, Deqiong Ou, Jie Zhang, Liang Li, Siqi Li, Tianyu Feng, Rui Gu, Qiming Kou, Qijing Wang, Shan Li, Guanru Wang, Minghui Zhao, Huayang Yu, Jie Qu, Ping Lin, Kai Li; Peipei Cheng, Xinting Wang, Qian Liu, Tianshu Yang, Enrui Dai, Wanjing Sha, Huiyan Qu, Hua Zhou; Jing Wang, Donghua Wang, Siqing Ma, Binsheng He, Jiaoyang Lu, Zhen Guo; Jun Wang, Long Liao, Bo Yang, Beiping Miao, Botai Li, Xuhui Ma, Annika Fitz, Shanshan Wu, Jia He, Qianqian Zhang, Shuyi Ji, Guangzhi Jin, Jianming Zhang, René Bernards, Wenxin Qin, Chong Sun, Cun Wang; Xuhui Chen, Bo Zhang, Tongtong Liu, Miaomiao Feng, Yue Zhang, Chuanhan Zhang, W. Yao, L. Wan; Xiaohong Zhang, Mengxi Tian, Xin Li, Chunyang Zheng, Ailian Wang, Jundong Feng, Xiaodan Hu, Shuquan Chang, Hai-qian Zhang; S. Geirnaert, F. Vermaere, H. V. Van Eeckhoutte, T. Vanden Berghe, K. Augustyns, G. Brusselle, Ken Bracke; Xiang Li, Yifan Deng, Ping Xiang, Jingyi Du, Jia Wen Liang; Weijiao Peng, Zeyu Zhu, Yang Yang, Jiawei Hou, Junfeng Lu, Chen Chen, Fang Liu, R. Pi; Ruijiao Lin, Zijie Jia, Hongbing Chen, Hongli Xiong, Cunhao Bian, Xin He, Bi Wei, Junfen Fu, Minzhu Zhao, Jianbo Li; Xingxing Shi, Kun Liu, Yuchang Tian, Xinyi Bi, Junkai Zhang, F. Ma, Wensheng Wei, Tongbiao Zhao; Vivian S Park, Lauren E Pope, Justin P Ingram, Grace Alchemy, Julie J. Purkal, M. Murray, Sha Jin, Eli Y Andino-Frydman, Sanjana Singh, Anlu Chen, Priya Narayanan, Sarah Kongpachith, Darren C Phillips, Scott J. Dixon, Relja Popovic; Ming-Jie Hou, Pan Wang, B. Zhu; Qingqing Qin, Huaibin Zhang, Min Lai, Jiantong Wei, Jun Qian, Xingchao Chen, Xin Wang, Yongping Wang; Leyu He, Yuan Shi; Qi Zhang, ZeZhao Ji, Abai Jiashaer, Youda Wang, Abuduxukuer Abulimiti; Yansheng Feng, Ngonidzashe B Madungwe, A. Aliagan, Nathalie, Tombo, J. Bopassa; Xu He, Lingling Yang, Meiqiu Wang, Pei Zhang, Ren Wang, Daxi Ji, C. Gao, Z. Xia; Min Wei, Yi Liu, Dongsheng Li, Xing-dong Wang, Xiao-dong Wang, Yuping Li, Zheng-cun Yan, Hengzhu Zhang; Yunjing Zhang, Jicheng Wu, Quanlin An, Huanhuan Zhu, Xinwan Su, Ying Wang, Xishao Xie, Jian Zhang, Xiaoli Yao, Chunhua Weng, S. Feng, Jianhua Mao, Xianghui Fu, Fei Han, Xin Cao, Ben Wang, Weiqiang Lin; Ziyun Hu, Yuxin Li, Di Xu, Huihui Meng, Wenya Liu, Qian Xu, Benxing Yao, Jun-song Wang; Yanxiu Zhao, Binhua Jiang, Di Huang, Juxiang Lou, Guoshun Li, Jianqi Liu, Fuhui Duan, Yuan Yuan, Xiaoyan Su; Lin Cheng, Xin Jin, Wen-yi Lu, R. Sun, Yaqing Cao, Yunxiong Wei, Luqiao Wang, Xiaoyuan He, T. Yuan, J. Meng, Mingfeng Zhao; Caifei Li, Qian Wang, Yang Bi, Shengyan Gao, Jing Xu, Chuntian Chai, Jiaxu Jiang, Qi Li, Da Xu; Yi Zhu, Jin Yang, Jia-li Zhang, Hao Liu, Xue-jiao Yan, Ji-yong Ge, Fang-Fang Wang; Lintao Song, Luyao Wang, W. Dong, J. Qi, Jie Chen, Siyan Xu, Hongxia Lu, Yushu Hou, Haobo Ye, Shuliang Tian, Qiyang Qian, Sisi Zhi, Yangang Sun, Jiaze Xi, Weina Liang, Fang Bai, Lei Fan, Xiaokun Li, Zhifeng Huang; Dongping Bao, Xianshen Sha, Chong Zhao, Xuexia Xie, Yiqi Lai, Liwang Liu, Rong Fan, Wanwei Huang, Yibao Zhang, Guohao Wu, D. Ye, Haomin Li, Caiyong Lai; Jia-Jia Liu, Xue Zhang, Banglan Cai, Manman Qi, Yongbin Chi, Bin Peng, Deng-hai Zhang; Hao Zhang, Linqiang Tian, Peng Wang, Long Li, Kunxi Wang, Yanyan Li, Yue Zhang, Lili Feng, Sanqiao Yao, Hao Guan, Wenjie Ren; Yuzhao Wang, Bo Liu, Yanxin Zhuang, Yulin Zhang, Weichao Dan, Peng-Xu Ding, Yinghong Wei, Chendong Guo, Mengxing Li, Chi Wang, Yelinaer Baoerbieke, Xin-qi Pei, Lei Li, Yizeng Fan; Liwen Zhou, Hanyan Xu, Xiong Lei, Hongyan Yu, Lijing Xia, Xiling Liu, Jia He, Pengcheng Lin, Ying Zhou, Chengshui Chen, Yu-ping Li; Hiroki Akiyama, R. Zhao, Adam Rahhal, Yuki Nishida, Edward Ayoub, Lauren B. Ostermann, M. Andreeff, J. Ishizawa; Rina Kunishige, Yoshiyuki Noguchi, N. Okamoto, Lei-Ting Li, Akito Ono, Masayuki Murata, F. Kano; Liang Yan, Qi Feng, Yong Sun, Bo Zeng, Chuan-chuan Sun, Qing-bing Zha, Xing Zhang, Shi-ping Zhu; Yu-Ting Bai, Yi-Qi Wang, Yan-Min Liu, Zi-Xuan Gong, Suya Wugeng, Wen-Lu Guo, Meng-Zhen Shi, Xiao-Qian Liu, Xiao-Ling Su; Yan Guo, Jinfu Wang, Yanjie Hua, Mengya Jiang, Wanyue Xu, Yanpeng Shi, Jiehong Yang, Haitong Wan, Ruchun Yang; Meng Zhou, Zhen-Yu Li, Jun Fan, Pin-dong Li, Ye Wang, Sheng-tao Zhang, X. Dai; Masayoshi Higuchi, August F. Williams, A. Stuhlfire, Ariel H. Nguyen, D. Gervasio, C. Turkal, Suejean Chon, Matthew J. Hangauer; Shijie Yao, Xiaoliang Zhou, Ting Liao, Chao Yao, Mengna Sun, Haojie Gou, Xueyuan Hu, Junyu Liu, Li Zheng, Yan Zhao, Yaming Cao; Sibei Guo, Yongya Zhang, Xue Li, Xueru Zhao, Yingjuan Liang, Xiaohua Li; Gioele Renzi, P. McDonald, S. Awrey, Hossein Tavakoli, Zahra Bokhari, Michael Lyle, Zaihui Zhang, M. Ferraroni, S. Dedhar, C. Supuran, A. Angeli; Chang Yu, Cheng-long Zhu, Ruo-yu Jiang, Juan Duan, Hao Hua, Ying-di Wang, Meng Wang; Lin Zhou, Jun Liu, Jing Ren, Dehao Du, X. Rong; Shi-jing Sun, Changfa Guo, Bo Pang, Taihong Gao, Xiang-ping Su, D. He, Rui Zhang, Qiu-hua Pang; Haichuan Miao, Xijia Fu, Baolong Liu, Xinfang Pan, Yahao Han, Zhongshen Yu; Pan Lei, Jiangtao Yu, Haoli Ma, Fan Yao, Xiaoqing Jin; Ruyun Liu, Minzhen Wei, Lijuan Xu, Zhuo Qu, Jianqiang Yu, Yue Liu, Wangying Zhang, Dan Zhang, Chunlin Zhuang; M. Hugo, Lissy Z. F. Gross, Andresa Messias, L. Alcober-Boquet, Thibaut Vignane, Biplab Ghosh, Nesrine Aroua, Lora Denson, Susana Delgado-Martín, Kamini Kaushal, Umut Yildiz, Sebastian Müller, Antonio Martínez-Ruiz, Darío A. Estrin, H. Augustin, Raphaël Rodriguez, R. Biondi, A. Trumpp, A. K. Jayavelu, Qing Cheng, M. Etzkorn, C. Berndt, Elias S. J. Arnér, Milos R. Filipovic, Santiago Di Lella, Daniel Pastor-Flores, Hamed Alborzinia; Mi Chen, Shuang Guo, Xingqiong Huang, Qigui Mo, Qingjie Chen, Shengnan Zhang, Youzhi Zhang, Chao Liu; Yini Wu, Weifeng Shan, Xin Han, Hong Dai, Ruijun Ma, Jimin Wu; Bingchun Sun, Guangyu Zhao, Ligang Zhang, J. Hou, Binhua Wu; K. P. Bhat, J. Vijay, C. Vilas, Jyoti Asundi, Jun Zou, Ted Lau, Xiaoyu T. Cai, Musaddeque Ahmed, Michal Kabza, Julie Weng, Jean-Philippe Fortin, Aaron T. L. Lun, Steffen Durinck, M. Hafner, Michael R. Costa, Xing Ye; Y. Zou, Michael J. Palte, A. Deik, Haoxin Li, J. Eaton, Wenyu Wang, Yuen-Yi Tseng, Rebecca Deasy, M. Kost-Alimova, V. Dancík, Elizaveta S. Leshchiner, V. Viswanathan, S. Signoretti, T. Choueiri, J. Boehm, B. Wagner, John G Doench, C. Clish, P. Clemons, S. Schreiber; Marie-Eve Lalonde, Marc Sasseville, A. Gélinas, Jean-Sébastien Milanese, K. Béland, S. Drouin, E. Haddad, R. Marcotte; Jingbo Li, Jiao Liu, Zhuan Zhou, Runliu Wu, Xin Chen, Chunhua Yu, Brent R. Stockwell, Guido Kroemer, Rui Kang, D. Tang; Xinbing Sui, Ruonan Zhang, Shuiping Liu, Ting Duan, L. Zhai, Mingming Zhang, Xuemeng Han, Yu Xiang, Xingxing Huang, Haoming Lin, Tian Xie; Suleixin Yang, Ka Hong Wong, Peng Hua, Chengwei He, Hua Yu, Dan Shao, Zhi Shi, Meiwan Chen; Chengxian Xu, Shaogang Sun, T. Johnson, Rong Qi, Siyuan Zhang, Jie Zhang, Kai Yang; Guang Lei, Chao Mao, Amber Horbath, Yuelong Yan, Shirong Cai, Jun Yao, Yan Jiang, Mingchuang Sun, Xiaoguang Liu, Jun Cheng, Zhihao Xu, Hyemin Lee, Qidong Li, Zhengze Lu, Zhuang Li, Mei-Kuang Chen, Anagha Alapati, T. Yap, Mien-Chie Hung, M. J. You, H. Piwnica-Worms, Boyi Gan; M. Kerins, J. Milligan, J. Wohlschlegel, Aikseng Ooi; Bin Huang, Hui Wang, Shuo Liu, Meng Hao, Dan Luo, Yi Zhou, Ying Huang, Yong Nian, Lei Zhang, Bo Chu, Chengqian Yin; Chunqing Ou, Xianzhou Huang, Dongxue Huang, Rui Luo, Ruhan Chen, Xinchao Li, Xinyue Wu, Qinjie Wu, Changyang Gong; Chao Mao, Guang Lei, Amber Horbath, Min Wang, Zhengze Lu, Yuelong Yan, Xiaoguang Liu, Lavanya Kondiparthi, Xiong Chen, Jun Cheng, Qidong Li, Zhihao Xu, Zhuang Li, Bingliang Fang, Joseph R. Marszalek, M. Poyurovsky, Kellen L. Olszewski, Boyi Gan; Chikara Kato, Yuuri Suzuki, I. S. Parida, S. Kato, Hiroyuki Yamasaki, S. Takekoshi, K. Nakagawa; Yu Li, Hongji Li, Keying Zhang, Chao Xu, Jingwei Wang, Zeyu Li, Yike Zhou, Shaojie Liu, Xiaolong Zhao, Zhengxuan Li, Fa Yang, Wei Hu, Yuming Jing, Peng Wu, Jingliang Zhang, Changhong Shi, Rui Zhang, Wenkai Jiang, N. Xing, Weihong Wen, Donghui Han, Weijun Qin; Diekuo Zhang, Junli Hu, G. Zhu, Chao Liu, Guo Li, Shanhong Lu, Huihong Chen, Xueying Wang, Zongnan Yu, Helei Yan, Yaodong Ding, Xin Zhang, Junwei Hou, Y. Qiu, Mine-Chie Hung, Zhaoyi Lu, Yong Liu; Tao Luo, Yi-Ling Wang, Jinke Wang; H. Alborzinia, T. I. Ignashkova, F. Dejure, Mathieu Gendarme, J. Theobald, S. Wölfl, Ralph Lindemann, J. Reiling; Shintaro Ide, Yoshihiko Kobayashi, Kana Ide, Sarah A. Strausser, Savannah Herbek, L. O’Brien, S. Crowley, L. Barisoni, A. Tata, P. Tata, Tomokazu Souma; Wenxin Zhang, Junren Dai, Guixue Hou, Hao Liu, Shanliang Zheng, Xingwen Wang, Qingyu Lin, Yi Zhang, Minqiao Lu, Yafan Gong, Zhiyuan Xiang, Yan Yu, Ying Hu; Xiaoyuan Mao, Honghao Zhou, Wei-Lin Jin; Jing Li, Yuhui Cui, C. Zheng, Yiwei Zhang, Shuxian Li, Lingbing Li; Xiaohong Wang, Tao Chen, Sizhe Chen, Jie Zhang, Liangyu Cai, Changhao Liu, Yujie Zhang, Xiao Wu, Na Li, Zhiyong Ma, Lei Cao, Qian Li, Chenghu Guo, Qiming Deng, Wenqian Qi, Yonghao Hou, Ruiqing Ren, Wenhai Sui, Haonan Zheng, Yun Zhang, Meng Zhang, Cheng Zhang; Yu Hong, Qi An, Zheng Wang, B. Hu, Yi Yang, Rui Zeng, Ying Yao; Wei Jin, Jue-jue Wang, Yan-fei Feng, Bing Chen, Zhao-hua Hu; Marta Klopotowska, Iwona Baranowska, Szymon Hajduk, A. Jurga, Natalia Leśniowska, Michał Łaźniewski, Monika Granica, Marta Krawczyk, M. Dziewicka, Agnieszka Graczyk, Jan Słupski, Radosław Zagożdżon, Dariusz Plewczyński, Magdalena Winiarska, Malgorzata Bajor; A. M. Battaglia, A. Sacco, I. Perrotta, M. C. Faniello, Mariangela Scalise, D. Torella, S. Levi, F. Costanzo, F. Biamonte; A. Nesterenko, D. A. Korzhenevskii, V. M. Tereshchuk, Olga M. Kudryashova, V. Belousov, Arina G. Shokhina; Jiangli Lan, Yanqiong Zhou, Lingyan Deng, Huan Liu, Wei Hong, Ren Jing, Jianqiu Zheng; Samer Salem, Tiegang Han, Michel Alchoueiry, Nadine Mahmoud, Wafaa Bzeih, Joelle Chami, Damir Khabibullin, Hadi Mansour, Yan Tang, Thai H. Ho, Jessalyn M. Ubellacker, C. Priolo, Elizabeth P. Henske; Lingyu Li, Chun-Xue Zhou, Bing Han, Hany M. Elsheikha, Hui-Jie Qiu, Xudian An, Ting Zeng, Dai-Ang Liu, Qin Yang, Xing-Quan Zhu, Huaiyu Zhou; Fan Li, Xiaojing Wu, Hongli Liu, Mengqi Liu, Zhengkai Yue, Zhenyu Wu, Lei Liu, Fuchang Li; Amoolya Kandettu, Joydeep Ghosal, Jesline Shaji Tharayil, Raviprasad Kuthethur, S. Mallya, R. K. Narasimhamurthy, K. Mumbrekar, Yashwanth Subbannayya, Naveena A N Kumar, R. Radhakrishnan, S. P. Kabekkodu, Sanjiban Chakrabarty; Gaoyu Liu, Ying Wang, Huachen Huang, Jianye Wang, Jinhao Yang, Jingyi Wu, Hailong Cao, Yuxin Zhang, Yuchao Jing, Pan Zhou, Ying Yu, Chun Chen, Qiang Liu, Jie Zhou; E. Kowalska, M. Zielińska; Fabiana Napolitano, Yuan-Liang Wang, D. Ye, Jin Lu, Jingxuan Chen, K. Ahuja, Pamela Luna, Y. Matsunaga, Dylan Calhoon, M. R. Chica-Parrado, Yasuaki Uemoto, J. Bermudez, Jeon Lee, Chang-Ching Lin, A. Hanker, Carlos L. Arteaga; Zhiliang Wang, Di Wu, Yue Zhang, Weibo Chen, Yang Yang, Yue Yang, Guangchen Zu, Y. An, Xianjun Yu, Yi Qin, Xiaowu Xu, Xuemin Chen; Morteza Golbashirzadeh, Hamid Reza Heidari, Ali Asghar Aghamolayi, Yasin Fattahi, M. Talebi, A. Khosroushahi; Yameng Hu, Ziwen Li, Man Li, Xingui Wu, Shuxia Zhang, Miaoling Tang, Ruyuan Yu, Meisongzhu Yang, Xin Chen, Libing Song, Guido Kroemer, V. Kagan, H. Bayir, Rui Kang, Jinbao Liu, Daolin Tang, Jun Li; Seokwoo Park, Mihn Jeong Park, Eun-Ji Kwon, Ji-Young Oh, Yeon-Joon Chu, Han Sun Kim, Sunghyouk Park, Tae Ha Kim, Sung Won Kwon, Y. S. Kim, Hyuk-Jin Cha; F. Kazmirczak, Neal T. Vogel, S. Prisco, Michael T. Patterson, J. Annis, Ryan T. Moon, Lynn M. Hartweck, Jenna B. Mendelson, Minwoo Kim, Natalia Calixto Mancipe, Todd Markowski, LeAnn Higgins, Candace Guerrero, Ben Kremer, Madelyn L. Blake, Christopher J. Rhodes, Jesse W. Williams, E. Brittain, Kurt W. Prins; Katherine Wu, Alec J. Vaughan, Jozef P Bossowski, Yuan Hao, Aikaterini Ziogou, Seon Min Kim, Tae Ha Kim, Mari N. Nakamura, R. Pillai, M. Mancini, S. Rajalingam, Mingqi Han, Toshitaka Nakamura, Lidong Wang, Su Wol Chung, Diane Simeone, David B. Shackelford, Yun Pyo Kang, M. Conrad, T. Papagiannakopoulos; Qiuwen Fei, Jian Zhang, Liangqiong Chen, Manqi Shi, Qinglan Wang, Feifan Xu, Jiahai Shi, Yongwei Qin; Kuan Yoow Chan, Yini Yu, Yidi Kong, Ling Cheng, Renzhi Yao, Phoebe Sha Yin Chair, Ping Wang, Rong Wang, Wan-Yang Sun, Rong-Rong He, Junxia Min, Fudi Wang, Mikael Björklund; Xu Zhang, Zihuan Wang, Yilin He, Kejin Wang, Cheng Xiang, Yongfeng Liu, Yijiang Song, Aimin Li, Zhen Wang, Yingnan Yu, Wenxuan Peng, Side Liu, J. Shim, Changjie Wu; Longfei Liu, Yuan Qiu, Z. Peng, Zhongchao Yu, Hengzhe Lu, R. Xie, Zhongcheng Mo, Sen Zhang; Yuan Cao, Nan Song, Ying Wang, Xue Leng, Qun Wang, Yixin Ma, Si Chen, Xing Ju, Lianqun Jia; Xin Li, Waimei Si, Yuan Zhang, Peiwen Yang, Linjie Ruan, He Ba, Zhen Chen; Suixin Xing, Xu Zhang, Hai-bing Guo, Shitian Jia, Shujing Xu, Yongxin Liu, Xue Li, Yuewei Li, Sheng Wang; Peng Wang, Shengdan Zhang, Xin Chen, Xu-dong Yang, Shih-Chung Huang, Huiyong Yin, Hao-Yu Duan, F. Zhou, Jia Yu, Bo Zhong, Dandan Lin; Shuangyan Bao, Chaojie Liu, Qian Wang, Chenggui Zhang, Hairong Zhao; Alexandra M Wiley, Xiaoyun Guo, Yi Chen, Eric C Evangelista, Melissa A. Krueger, Qinghang Liu, Libin Xu, S. A. Gharib, R. Totah; Guofeng Lin, Xi Lin, Q. Lin, Jianfeng Zhao; Kejia Liu, Ying Liu, R. F. Thorne, Fanzhen Meng, Yao Liu, Mian Wu, Lianxin Liu; Su Wu, Juan Peng, Xiaodong Wang, Hong Gao, Huangrui Fang, Shiyi Hu, Qiu-fen Wei, Yuanye Dang, Haixia Tu, Mingyang Zhu, Jianye Peng, Yumiao Liu, Gaofeng Zeng, X. Dai; Pushkal Sharma, Heather R. Keys, Sebastian Müller, Ivan S. Pires, Ryan P. Mansell, Shinya Imada, Tenzin Kunchok, Millenia Waite, Christalyn Ausler, Bingbing Yuan, A. Deik, Paula T Hammond, Raphaël Rodriguez, Whitney S. Henry, Ankur Jain; Saurabh Kumar Gupta, Kazuharu Kamachi, Liang Zhang, Ran Zhao, Babita Kaundal, Jiangxing Lv, Li Li, V. Battula, Xufeng Chen, Hussein A. Abbas, M. Andreeff, J. Ishizawa; Xia Ding, Ningjing Zhang, Shuai Zhan, Wanjing Ding; Yunhong Zhang, Zhen Zhang, Xinkui Liu, Chu Chu, Xiaoyan Yu, Qiaoqiao Han, Wei Li, Tingting Zhang, Huiyan Zu, Nannan Fan, Ran Wei, Feifei Shi, Fang Li, Fei Xu, Bin Wang, Xia Li; Min Wook Kim, S. Jang, Ji-Yoon Lee, Jong Woo Kim, Woosung Jung, Yeon-Mi You, Jooeun Kim, Kyoung-jin Oh, W. Kim, B. Han, Kwang-Hee Bae, Mi-Young Kim, Geum-Sook Hwang, Eun-Woo Lee; Ye-Rim Lee, Chaeyoung Seo, Mohamed M. Abdullah, Su-Hyun Baek, Seung Jin Lee; Kehong Ye, Meifu Gan, Liang Sun, Chaoyi Chen, Xuan Lai, Yinjun He, Ming Zhu, Weiqin Jiang, Honghe Zhang; Zhenyu Zhang, Alison Carlisle, Hamish P. Carter, Joshua R Lowe, Menekşe Mutlu-Smith, Wendy Lee, Odette Leiter, Shilong Zhang, A. Harding, M. Syed, David Brici, R. Overall, N. Rund, Christina Steinhauer, D. Blackmore, Scott Ayton, Ashley I. Bush, Ming Chen, Gerd Kempermann, Sheng-Tao Hou, Tara L Walker; Zheng Ge, Wei Guo, Jingxin Li, Yanqing Wang, Kexin Wang; Akash Saha, Paul Grevitt, Jair Marques Junior, Alex von Kriegsheim, Kunal M. Shah, Z. Gao, Brent R. Stockwell, Andrew J Finch, B. Peck, T. Sharp; Minjie Luo, Qing Xu, Ying Sun, Nina He, Zhongchi Wen, Ziqin Wang, Jie Zhao, Ying Liu; Varun Ponnusamy, Deahzana R Randall, Z. Lee, Nupur K. Das, Liang Zhao, Kathryn Buscher, Sumeet Solanki, A. Renslo, Peggy P Hsu, Yatrik M. Shah; Wafaa Bzeih, Tiegang Han, Michel Alchoueiry, D. Khabibullin, Jessalyn M. Ubellacker, C. Priolo, Elizabeth P. Henske; Junya Ito, Toshitaka Nakamura, Takashi Toyama, S. Doll, Mirai Suzuki, Weijia Zhang, Jiashuo Zheng, Dietrich Trümbach, Naoya Yamada, Koya Ono, A. Wahida, Yoshiro Saito, Kiyotaka Nakagawa, Eikan Mishima, M. Conrad; S. Moon, M.J. Park, Y.S. Gye; R. R. J. Low, Nishita Parnandi, A. I. Idilli, Ersa Gjelaj, F. T. Subtil, Sandra Segura-Bayona, J. Macrae, S. Boulton; Gege Liao, Yuxing Li, Jian Xu, Zekun Lou, Yang Liu, Ya-Hui Ma, Dongye Li, Feng Wang, Tongda Xu; Da-Wei Wang, Meng-Meng Liu, Yu-Chen Zhao, Jia-Yi Li, Wen Li, Xin Yu; Kacper Boroń, A. Panfil, T. Sirek, Agata Sirek, Nikola Zmarzły, Michalina Wróbel, Z. Wróbel, D. Boroń, Piotr Ossowski, M. Stefaniak, Paweł Ordon, Grzegorz Wyrobiec, Piotr Wyrobiec, Wojciech Kulej, Natalia Lekston, B. Grabarek; A. Rami; Rhiannon Beadman; L. Stojkovic, Ivan Jovanovic, E. Dinčić, A. Djordjevic, J. Kuveljic, T. Djurić, A. Stanković, Slobodan Vojinović, M. Živković; Lin-Ming Zhang, Xing-ling Liang, Gui-fei Xiong, Xuan-lin Xing, Qiu-Juan Zhang, Bing-ran Zhang, Ming-wei Liu; Zhi-Zhou Shi, H. Tao, Ze-Wen Fan, Shengping Song, J. Bai; Jie-Ying Liang, Deshen Wang, Hao-cheng Lin, Xiu-xing Chen, Hui Yang, Yun Zheng, Yu-hong Li; A. S. Ozuynuk, A. Erkan, N. Coban, N. Unaltuna; Ş. E. Antmen, Cem Yalaza, Ferah Tuncel, M. Berkeşoğlu, Sema Erden Erturk, N. Canacankatan; Lizhou Song, Haocheng Zhuang, Leibing Zhang, Hong-da Bi; Yitian Sun, Zhi Zhu, T. Duan, Guoxiong Li	ACS Nano; Journal of Inflammation; European journal of medicinal chemistry; Journal of Controlled Release; Analytical Chemistry; Clinical Epigenetics; Acta Pharmaceutica Sinica B; Cell Death and Disease; Cell Death Discovery; Discover Oncology; Cell; Proceedings of the National Academy of Sciences of the United States of America; Nature Cell Biology; Nature Chemical Biology; Cell; Molecules and Cells; Cell Death and Differentiation; Proceedings of the National Academy of Sciences of the United States of America; Journal of Experimental Medicine; bioRxiv; bioRxiv; Nature Communications; Cell Death and Differentiation; bioRxiv; Nature Communications; Biochimie; Angewandte Chemie; Frontiers in Oncology; Journal of Neuroimmunology; Cell Death and Differentiation; Leukemia; Cell Death and Differentiation; bioRxiv; Methods in Cell Biology; Cancer Research; Research Square; Cell Death and Disease; bioRxiv; Nature; Nature Chemical Biology; Nature Cancer; Neural Regeneration Research; Nature Communications; Journal of Cellular Biochemistry; Cells; Journal of Neuroinflammation; Free Radical Biology & Medicine; Oxidative Medicine and Cellular Longevity; Cell Death and Disease; Journal of Advanced Research; European journal of medicinal chemistry; Nature Communications; bioRxiv; ACS Chemical Biology; Nature; Free Radical Biology & Medicine; Toxicology in Vitro; Antioxidants; Journal of Medicinal Chemistry; Cell Death and Differentiation; Journal of Controlled Release; Nature Chemical Biology; Biochemical and Biophysical Research Communications - BBRC; Frontiers in Cell and Developmental Biology; Cell Death and Disease; International Journal on Biological Sciences; Nature Communications; Gastric Cancer; Cytokine; Nature Communications; Journal of Medicinal Chemistry; European journal of medicinal chemistry; Biochemical and Biophysical Research Communications - BBRC; Free Radical Biology & Medicine; Journal of Ovarian Research; Journal of Cellular Physiology; Journal of Ethnopharmacology; Zhonghua lao dong wei sheng zhi ye bing za zhi = Zhonghua laodong weisheng zhiyebing zazhi = Chinese journal of industrial hygiene and occupational diseases; Cell Death and Disease; Phytomedicine; Molecular Medicine Reports; Nanoscale Horizons; European journal of medicinal chemistry; Journal of Molecular Cell Biology; Archives of Biochemistry and Biophysics; Cell Death and Disease; International Immunopharmacology; Heliyon; ACS Chemical Biology; Human and Experimental Toxicology; Anti-Cancer Drugs; Antioxidants; Acta Biomaterialia; Phytomedicine; Biomaterials Science; Molecular Oncology; Cell Chemical Biology; Chemical Biology and Drug Design; Biochemical and Biophysical Research Communications - BBRC; International Journal of Molecular Sciences; Cancer Letters; ACS Applied Materials and Interfaces; Chemical Engineering Journal; The Journal of pharmacy and pharmacology; Neural Regeneration Research; Evidence-Based Complementary and Alternative Medicine; Proceedings of the National Academy of Sciences of the United States of America; Inorganic Chemistry Frontiers; Redox Biology; The FASEB Journal; Free Radical Biology & Medicine; International Immunopharmacology; Scientific Reports; Cellular Signalling; Inflammation Research; Biochemical Pharmacology; Phytomedicine; Scientific Reports; bioRxiv; ACS Chemical Neuroscience; International Journal of Radiation Biology; Airway cell biology and immunopathology; Neural Regeneration Research; Brain Research Bulletin; Toxicology; Cell Death Discovery; Cancer Research; Acta Biochimica et Biophysica Sinica; Scientific Reports; Molecular Medicine Reports; Nan fang yi ke da xue xue bao = Journal of Southern Medical University; Biochemical and Biophysical Research Communications - BBRC; IBRO Neuroscience Reports; Nano Reseach; Antioxidants; PeerJ; Zhongguo shi yan xue ye xue za zhi; Theriogenology; Cellular Signalling; bioRxiv; Translational Andrology and Urology; Journal of Integrative Medicine; Tissue & Cell; Redox Biology; Journal of Ethnopharmacology; Blood; Communications Biology; Biomaterials Research; Naunyn-Schmiedeberg's Archives of Pharmacology; Heliyon; Neoplasma (Bratislava); Science Advances; International Journal for Parasitology: Drugs and Drug Resistance; Molecular Medicine Reports; European journal of medicinal chemistry; Journal of Bioenergetics and Biomembranes; Redox Report; Journal of Bone Oncology; Molecular and cellular neurosciences; Bioorganic chemistry (Print); bioRxiv; Journal of Molecular Histology; Brain Research; Iranian Journal of Public Health; Cell Reports; Nature Communications; bioRxiv; Science Translational Medicine; Frontiers in Pharmacology; Acta Biomaterialia; Cell Reports; Cancer Discovery; Cancer Science; Nature Communications; Cell Reports Medicine; Molecules and Cells; Journal of Oleo Science; Advancement of science; Cancer Research; bioRxiv; Communications Biology; bioRxiv; Molecules and Cells; Frontiers in Neuroscience; Current Research in Toxicology; Signal Transduction and Targeted Therapy; Inflammation; Doklady Biochemistry and Biophysics; Cancer Immunology and Immunotherapy; Frontiers in Oncology; Data in Brief; Journal of Affective Disorders; Oncogene; Virulence; Antioxidants; Free Radical Biology & Medicine; Cellular & Molecular Immunology; Archive of International Journal of Cancer and Allied Science; Cancer Research; Experimental Cell Research; Medical Oncology; Molecules and Cells; Redox Biology; bioRxiv; bioRxiv; Life Science; iScience; Cell Death and Differentiation; Journal of Cancer; Combinatorial chemistry & high throughput screening; Phytomedicine; ACS Applied Nano Materials; bioRxiv; Iranian Journal of Basic Medical Sciences; bioRxiv; Discover Oncology; Molecules and Cells; The FASEB Journal; bioRxiv; Blood; Experimental Cell Research; Arteriosclerosis, Thrombosis and Vascular Biology; Cell Death Discovery; International Journal of Molecular Sciences; Journal of Zhejiang University SCIENCE B; Cell Stem Cell; Molecular Carcinogenesis; bioRxiv; Shock; bioRxiv; Cancer Research; bioRxiv; Annals of the Rheumatic Diseases; bioRxiv; Molecular Biology Reports; Advancement of science; International Journal of Molecular Sciences; Journal of Neuroscience and Neuropsychology; International Journal of Molecular Sciences; Scientific Reports; Frontiers in Cell and Developmental Biology; International Journal on Biological Sciences; Molecular Biology Reports; Archives of medical science : AMS; Frontiers in Cell and Developmental Biology; The Turkish Journal of Gastroenterology	2022; 2019; 2024; 2025; 2025; 2025; 2024; 2024; 2025; 2026; 2014; 2016; 2020; 2016; 2017; 2018; 2019; 2019; 2019; 2022; 2023; 2015; 2025; 2021; 2026; 2023; 2025; 2022; 2020; 2022; 2024; 2023; 2025; 2022; 2026; 2025; 2023; 2025; 2026; 2021; 2020; 2025; 2020; 2021; 2020; 2020; 2021; 2018; 2021; 2026; 2020; 2024; 2024; 2024; 2022; 2017; 2018; 2023; 2021; 2021; 2019; 2025; 2020; 2019; 2022; 2020; 2023; 2021; 2021; 2022; 2023; 2025; 2022; 2016; 2022; 2026; 2025; 2023; 2025; 2023; 2024; 2019; 2022; 2026; 2024; 2025; 2025; 2022; 2024; 2022; 2023; 2019; 2022; 2023; 2024; 2022; 2023; 2025; 2024; 2026; 2025; 2025; 2022; 2022; 2023; 2023; 2022; 2024; 2025; 2025; 2024; 2023; 2023; 2025; 2023; 2021; 2024; 2024; 2025; 2023; 2019; 2021; 2026; 2022; 2021; 2024; 2025; 2025; 2023; 2025; 2023; 2024; 2020; 2023; 2024; 2023; 2025; 2023; 2021; 2025; 2025; 2026; 2025; 2024; 2025; 2026; 2025; 2021; 2025; 2025; 2025; 2023; 2022; 2026; 2025; 2025; 2025; 2025; 2026; 2021; 2026; 2026; 2026; 2025; 2025; 2025; 2024; 2024; 2019; 2022; 2023; 2018; 2021; 2021; 2024; 2018; 2025; 2026; 2024; 2022; 2024; 2025; 2021; 2018; 2021; 2023; 2019; 2025; 2025; 2025; 2025; 2025; 2022; 2023; 2025; 2025; 2025; 2022; 2025; 2026; 2025; 2026; 2024; 2023; 2025; 2025; 2023; 2025; 2024; 2025; 2025; 2024; 2024; 2025; 2025; 2025; 2025; 2026; 2025; 2026; 2026; 2025; 2025; 2025; 2025; 2026; 2025; 2026; 2026; 2026; 2025; 2025; 2025; 2026; 2024; 2025; 2026; 2026; 2026; 2026; 2022; 2024; 2024; 2021; 2020; 2022; 2025; 2026; 2023	genuine	100	0	100	17	Regulation of ferroptotic cancer cell death by GPX4.	DIRECT_EXPERIMENTAL	EXECUTOR	INHIBITS	HIGH	0.06	REGULATOR	PROTECTS	YES	REGULATOR|PROTECTS|YES	A form of RCD initiated by oxidative perturbations of the intracellular microenvironment that is under constitutive control by GPX4 and can be inhibited by iron chelators and lipophilic antioxidants	GPX4, SLC7A11, ACSL4, iron	EXECUTIONER	L1-ELIGIBLE	REGULATOR	PROTECTS	YES	Ferroptosis	10.1080/15548627.2023.2218764	GPX4 in cell death, autophagy, and disease	GPX4 plays a crucial role in cell death, autophagy, and disease, with impaired function leading to tumorigenesis, neurodegeneration, infertility, inflammation, immune disorders, and ischemia-reperfusion injury.	557	1	2023	found	TRUE	YES	REGULATOR	PROTECTS	YES|REGULATOR|PROTECTS	NOT_NEEDED	NOT_NEEDED	NOT_NEEDED	Ferroptosis is a recently discovered route of regulated cell death that offers the opportunities for the treatment of chemotherapy-resistant tumor indications, but its efficacy can be affected by the glutathione peroxidase 4 (GPX4) and ferroptosis suppressor protein 1 (FSP1) antioxidant mechanisms, posing significant challenges for its clinical translation.; - GPX4 is the central regulator of ferr	elicit_verbatim	AGREED_LABEL_ABSTRACT	CONFIRMED	NOT_NEEDED	NOT_NEEDED	NOT_NEEDED	NOT_NEEDED	NOT_NEEDED	NOT_NEEDED
GSS	Ferroptosis	Ferroptosis	L1	L1 Modalities	WikiPathways;Elicit_Phase3	B;E	2	ai_extracted	wikipathways_msigdb		5	CT2	P48637	ENSG00000100983		REGULATOR	valid	protein_coding	ET2	WikiPathways curated pathway (via MSigDB WP_FERROPTOSIS)	NEEDS_CONTEXT	42508182;42488833;42269943;41921764;41619824;41606605;41571019;41514096;41316370;40860199;40646619;40303288;40070574;39721506;39606034;39600362;39590793;39534872;39369568;39306318;41078929;38911731;38823712;38341076;38134975;38130589;38114454;38065231;37960823;37646615;36609777;36604692;36571222;36438927;36436380;36276334;36139727;36038536;35398749;35067161;34703276;34386492;34339960;33746607;33458605;33372599;32531676	47	CONTEXT_GAP	1121	UNCLEAR	42508182;42057848;41921764;41619824;42269943;41571019;42294470;41606605;41856993;41783090;42488833;42275298;42318966;41316370;42165632;41514096;41326370;41581373		34975326; 38130589; 37646615	RCD003	Ferroptosis	1811 rows; 1724 unique genes	CORE_RCD_FORM		ROOT	CANONICAL	Retain as an independent core RCD form. [2]	Executioner	Iron-dependent lipid peroxide accumulation	GPX4, SLC7A11, ACSL4, iron	Dixon et al. (2012) Cell 149:1060–1072 [22632970]; Stockwell et al. (2017) Cell 171:273–285 [28985560]		PROTECTS	NO	GENETIC_PERTURBATION	- "Using functional screening and transcriptome analyses, glutathione synthetase (GSS) was found to be a potential regulator of radioresistance through ferroptosis." - "Mechanistic studies demonstrated that GSS was associated with the suppression of radiotherapy-induced ferroptosis in glioma cells." - "The depletion of GSS resulted in the disruption of glutathione (GSH) synthesis, thereby causing the inactivation of GPX4 and iron accumulation, thus enhancing the induction of ferroptosis upon radiotherapy treatment."	10.1021/acsnano.2c12857	Engineered Extracellular Vesicle-Delivered CRISPR/Cas9 for Radiotherapy Sensitization of Glioblastoma	Xiao Liu, Zhen Cao, Weizhong Wang, Cheng Zou, Yingwen Wang, Luxiang Pan, Bo Jia, Kuo Zhang, Wangqian Zhang, Weina Li, Qiang Hao, Yingqi Zhang, Wei Zhang, Xiaochang Xue, Wei Lin, Meng Li, J. Gu	ACS Nano	2023	genuine	NA	NA	NA	NA						NA	REGULATOR	PROTECTS	YES	REGULATOR|PROTECTS|YES	A form of RCD initiated by oxidative perturbations of the intracellular microenvironment that is under constitutive control by GPX4 and can be inhibited by iron chelators and lipophilic antioxidants	GPX4, SLC7A11, ACSL4, iron	EXECUTIONER	L1-ELIGIBLE	REGULATOR	PROTECTS	YES	Ferroptosis	10.1186/s12935-020-01689-8	RRM2 protects against ferroptosis and is a tumor biomarker for liver cancer	RRM2 protects liver cancer cells from ferroptosis by sustaining GSH synthesis, and its combination with AFP improves diagnostic efficiency for liver cancer.	133	1	2020	found	FALSE	YES	REGULATOR	PROTECTS	YES|REGULATOR|PROTECTS	NOT_NEEDED	NOT_NEEDED	NOT_NEEDED	- "Using functional screening and transcriptome analyses, glutathione synthetase (GSS) was found to be a potential regulator of radioresistance through ferroptosis." - "Mechanistic studies demonstrated that GSS was associated with the suppression of radiotherapy-induced ferroptosis in glioma cells." - "The depletion of GSS resulted in the disruption of glutathione (GSH) synthesis, thereby causing	elicit_verbatim	AGREED_LABEL_ABSTRACT	INSUFFICIENT	NOT_NEEDED	NOT_NEEDED	NOT_NEEDED	NOT_NEEDED	NOT_NEEDED	NOT_NEEDED
HMGCR	Ferroptosis	Ferroptosis	L1	L1 Modalities	WikiPathways;Elicit_Phase3	B;E	2	ai_extracted	wikipathways_msigdb		5	CT2	P04035	ENSG00000113161		REGULATOR	valid	protein_coding	ET2	WikiPathways curated pathway (via MSigDB WP_FERROPTOSIS)	NEEDS_CONTEXT	42510728;42494121;42257675;42062252;41866501;41534777;41486701;41450917;41408124;41339438;41261412;41179299;41171484;41165022;41106095;41032988;40832614;40615893;40579479;40563381;40399275;40264142;39893609;38902567;38886317;38853122;38178583;37717807;36732567;36323829;36276162;34627266;34281531;34178024;34095228;33996565;32688345	37	CONTEXT_GAP	1101	NEEDS_CONTEXT	42510728;42257675;42014951;41423587;41450917;41534777;41339438;41804653;41680845;42165035;41486701;42063056;42254442;42062252;42494121;41918811;42014812;42246192;41710656;41165022		41032988; 39353906; 40247991; 36134452; 41339438; 32733879; 36732567	RCD003	Ferroptosis	1811 rows; 1724 unique genes	CORE_RCD_FORM		ROOT	CANONICAL	Retain as an independent core RCD form. [2]	Executioner	Iron-dependent lipid peroxide accumulation	GPX4, SLC7A11, ACSL4, iron	Dixon et al. (2012) Cell 149:1060–1072 [22632970]; Stockwell et al. (2017) Cell 171:273–285 [28985560]		PROMOTES	NO	PHARMACOLOGICAL	- E2F1 upregulates HMGCR through binding to its promoter, thereby diminishing the oxidative damage induced by immunotherapy. - HMGCR is upregulated by E2F1, driving ferroptosis resistance by reducing oxidative damage triggered by T cell-based therapy. - HMGCR inhibition reverses ferroptosis resistance of immune-edited tumor cells and increases their susceptibility to adoptive T cell transfer as well as PD-1 blockade. - HMGCR may promote ferroptosis resistance in immune-edited tumor cells by enhancing CoQ10 biosynthesis. - E2F1 upregulates HMGCR transcription by directly binding to its promoter region. - E2F1 is a key mediator that determines resistance to ferroptosis through regulation of HMGCR expression.; - ABCC1: Associated with poor prognosis in NPC. - GLS2: Direct target gene of p53, associated with ferroptosis. - CS: Identified as a ferroptosis-related gene in NPC. - HMGCR: Identified as a ferroptosis-related gene in NPC.	10.1038/s41467-025-66282-x; 10.1038/s41598-023-28897-2	The E2F1-HMGCR axis promotes ferroptosis resistance in immune refractory tumor cells; The ferroptosis signature predicts the prognosis and immune microenvironment of nasopharyngeal carcinoma	Sung Wook Son, Hyo-Jung Lee, NaNa Kang, S. Bae, Eunho Cho, Heeju Kwon, Da-Young Yoon, Chaeleen Lee, Seungho Lee, Min Kyu Son, J. Chae, Suyeon Kim, S. Oh, Younji Sim, K. Lee, Cassian Yee, S. Woo, Yun-Jeong Jeong, Hee Choi, Jong-Young Kwak, Eun-Woo Lee, Jin-wan Park, S. Kwak, Young-Chae Chang, Tae Woo Kim, K. Song; Ji Zhou, Tianyao Guo, Lin Zhou, Meihua Bao, Lin Wang, Wenhu Zhou, Sha Tan, Guang-yi Li, Binsheng He, Zhen Guo	Nature Communications; Scientific Reports	2025; 2023	genuine	NA	NA	NA	NA						NA	REGULATOR	PROTECTS	YES	REGULATOR|PROTECTS|YES	A form of RCD initiated by oxidative perturbations of the intracellular microenvironment that is under constitutive control by GPX4 and can be inhibited by iron chelators and lipophilic antioxidants	GPX4, SLC7A11, ACSL4, iron	EXECUTIONER	L1-ELIGIBLE	UNCERTAIN	UNCLEAR	NO	Ferroptosis	10.1016/j.molmet.2019.04.003	An actionable sterol-regulated feedback loop modulates statin sensitivity in prostate cancer	Statin-induced SREBP2 activation is a prostate cancer vulnerability that can be exploited for therapeutic purposes using clinically-approved agents.	92	1	2019	found	TRUE	YES	REGULATOR	PROTECTS	YES|REGULATOR|PROTECTS	DEEPSEEK||	DEEPSEEK||	DEEPSEEK||	- "Inhibition of System xc- effectively reduces GSH synthesis and induces ferroptosis." - "However, high intracellular GSH levels can react with glutathione peroxidase 4 (GPX4), limiting lipid peroxide accumulation and reducing ferroptosis efficiency." - "Western blot analysis demonstrated that SSTP nanoparticles suppress GPX4 expression by inhibiting 3-hydroxy-3-methylglutaryl-coenzyme A reductas	verbatim	UNIFORM_PIPELINE		REGULATOR	PROTECTS	REGULATOR	PROTECTS	REGULATOR	PROTECTS
HMOX1	Ferroptosis	Ferroptosis	L1	L1 Modalities	WikiPathways;MSigDB;Elicit_Phase3;FerrDB;KEGG;LncRCD;NCBI_Gene;RCDdb;Rodrigues2025;iPCD	A;B;E	10	ai_extracted	wikipathways_msigdb		5	CT2	P09601	ENSG00000100292		REGULATOR	valid	protein_coding	ET2	WikiPathways curated pathway (via MSigDB WP_FERROPTOSIS)	CONFIRMED	42504915;42491353;42444025;42431107;42420410;42406692;42386088;42374871;42372600;42367238;42361514;42349616;42331862;42330582;42296610;42287820;42284881;42281538;42266249;42260313;42255227;42253952;42229204;42226197;42221838;42172503;42168992;42148040;42136353;42128145;42126728;42115287;42099634;42099144;42074335;42069794;42067198;42050803;42044765;42042042;42026186;42015776;42003910;42000767;41980682;41978484;41977217;41961695;41960638;41925798;41910856;41908043;41891961;41888104;41887355;41871732;41867369;41860050;41857191;41851365;41848364;41844739;41838389;41830078;41823538;41816301;41814370;41808062;41803319;41795137;41786997;41756099;41754379;41751371;41745458;41718356;41713810;41703118;41701424;41692703;41672971;41670506;41663838;41661349;41639264;41620905;41619537;41589654;41584724;41579588;41579273;41577155;41577149;41554423;41539461;41538060;41533283;41531728;41523255;41508210	608	MECHANISTIC	0	MECHANISTIC_SKIPPED	NOT_RECOVERED	MECHANISTIC	30692261; 26405158; 34975326; 39252956; 38429264; 42172503; 41589654; 39629132; 40841340; 36401983; 41315180; 38980505; 38341410; 32336023; 40384858; 40383858; 38516826; 38484925; 41848364; 36536241; 28515173; 34830117; 40882016; 40867343; 38593562; 41467352; 39600675; 41961695; 39029052; 33330074; 35622307; 37946105; 36595760; 35498043; 39095556; 41422938; 42042042	RCD003	Ferroptosis	1811 rows; 1724 unique genes	CORE_RCD_FORM		ROOT	CANONICAL	Retain as an independent core RCD form. [2]	Executioner	Iron-dependent lipid peroxide accumulation	GPX4, SLC7A11, ACSL4, iron	Dixon et al. (2012) Cell 149:1060–1072 [22632970]; Stockwell et al. (2017) Cell 171:273–285 [28985560]		PROMOTES	YES	PHARMACOLOGICAL	- "In this study, we identify that Plasmodium infection triggers ferroptosis in splenic macrophages characterized by aberrant HMOX1 upregulation concomitant with HIF-1α downregulation." - "Mechanistically, the loss of HIF-1α signaling fails to restrain HMOX1 expression, leading to Fe2+ overload." - "Targeting the HIF-1α/HMOX1 axis to modulate macrophage ferroptosis alleviates the progression of Plasmodium infection, providing crucial mechanistic insights that warrant cautious exploration for host-directed interventions."; - HMOX1: Inactive HMOX1 leads to heme stabilization, ferritin upregulation, and suppression of ferroptosis. - Ferritin (FTH1 and FTL): Upregulation of ferritin sequesters labile iron, preventing iron-dependent lipid peroxidation and protecting cells from ferroptosis. - BACH1 and NRF2: Heme promotes BACH1 degradation and NRF2 activation, which can protect cells from ferroptosis.; - HMOX1: Downregulated by DIPY, involved in ferroptosis. - CREB1: Regulates HMOX1, its activity reduced by DIPY, affecting ferroptosis. - SOD1: Activated by DIPY, inhibits CREB1/HMOX1 pathway, suppressing ferroptosis.; Dov inhibited ferroptosis by regulating the NRF2/HMOX1 axis and lipid peroxidation and protected against concanavalin A-induced acute liver injury.; - "SAE caused ferroptosis, as evidenced by an increase in reactive oxygen species (ROS), iron content and malondialdehyde (MDA) and a decrease in glutathione (GSH) level, as well as changes in the expression of ferroptosis-related proteins as acyl-CoA synthetase long-chain family member 4 (ACSL4), glutathione peroxidase 4 (GPX4), and cystine-glutamate antiporter (SLC7A11), and harmed mitochondrial function." - "In addition, Fer-1 up-regulated the nuclear factor erythroid-2-related factor 2 (Nrf2)/ heme oxygenase-1(HO-1) signaling axis both in vivo and in vitro."; - HMOX1: Main biomarker of ferroptosis inhibition by sibiriline. - PTGS2: Involved in ferroptosis and inflammatory conditions. - SLC7A11: Regulated by NRF2 and involved in ferroptosis. - GCLC: Regulated by NRF2 and involved in ferroptosis. - MT1G: Ferroptosis-related gene involved in oxidation regulation.; - HO-1: Enhanced by iron overload, leading to ferroptosis; inhibited by theaflavins, mitigating ferroptosis. - FTH/L: Upregulated by iron overload, rescued by theaflavins. - SLC40A1: Upregulated by iron overload, rescued by theaflavins. - TfR1: Downregulated by iron overload, restored by theaflavins. - ACSL4: Upregulated by iron overload. - PTGS2: Upregulated by iron overload. - NQO1: Upregulated by iron overload.; Further mechanism studies revealed that PCP inhibited ferroptosis by promoting the production of nuclear factor E2-related factor 2 nuclear translocation and subsequently affecting target genes (HO-1 and NQO1).; - HMOX1 is linked to ferroptosis as a pivotal target. - HMOX1 upregulation contributes to ferroptosis by increasing the labile iron pool. - SLC40A1 downregulation leads to iron accumulation and exacerbates ferroptosis. - GPX4 downregulation leads to lipid peroxide accumulation, a hallmark of ferroptosis. - COX2 contributes to lipid peroxidation during ferroptosis.; - HMOX1: up-regulated, promotes ferroptosis - ALOX12: up-regulated, promotes ferroptosis - SAT1: up-regulated, promotes ferroptosis - ALOX5: up-regulated, promotes ferroptosis - ALOX15: up-regulated, promotes ferroptosis - ALOXE3: up-regulated, promotes ferroptosis - CHAC1: up-regulated, promotes ferroptosis - NFE2L2: down-regulated, inhibits ferroptosis; F30 upregulates various ferroptosis-related genes, including the heme oxygenase enzymes 1 (HMOX1), a key mediator of redox regulation. Surprisingly, F30-induced ferroptosis in HCC is dependent on HMOX1. The dysregulation of cellular ferrous iron concentrations and cell membrane peroxidation was rescued when knocking down HMOX1 with specific small interfering RNA.; Ferroptosis is a critical driver of MERTK-deficient RP, influencing RPE dysfunction through the MERTK/NFE2L2/HMOX1 axis.; Our results demonstrate that HO-1-deficient PTCs are more susceptible to erastin-induced ferroptosis, thus indicating that HO-1 plays a protective role in mitigating cell death in this model.; - "CLK2 stabilized KEAP1 to suppress NRF2 activity, resulting in the downregulation of HMOX1 and SLC7A11." - "The dual regulation by CLK2 disrupted the balance between HMOX1 and SLC7A11, leading to excessive activation of HMOX1 in the absence of CLK2, ultimately sensitizing CRC cells to ferroptosis." - "Together, this study establishes CLK2 as a critical inhibitor of ferroptosis via the KEAP1/NRF2/HMOX1 and p53/SLC7A11 axes, supporting its potential as a therapeutic target for CRC."; Ferroptosis was conspicuously represented in the kyoto encyclopedia of genes and genomes (KEGG) enrichment analysis, with notable upregulation of Heme oxygenase 1 (HMOX1), Ferritin light chain (FTL), and Solute carrier family 3 member 2 (SLC3A2) and downregulation of Scavenger receptor class A member 5 (SCARA5) and glutaminase (GLS).; - "Accumulating evidence has demonstrated that NAT10 (N-acetyltransferase 10)–mediated N4-acetylcytidine modification exerts unique roles in ferroptosis, but its roles are still elusive in DVT." - "Previous evidence indicates that NAT10 overexpression induces ferroptosis and downregulates GPX4 expression." - "Here, we found that NAT10 expression was elevated in DVT mice, and silencing of NAT10 markedly attenuated ferroptosis both in vitro and in vivo." - "Mechanistic studies indicated that NAT10 facilitated the N4-acetylcytidine modification of HMOX1 (heme oxygenase 1), which enhanced its mRNA stability, leading to the accumulation of ferrous ions, and exacerbating endothelial dysfunction in DVT."; IL-6, TIMP1, HIF-1α, and HMOX1 are key genes involved in ferroptosis regulation in septic lung injury (SLI).; - "Recent studies indicate that ferroptosis, a form of regulated cell death, plays a crucial role in the pathogenesis of glioma." - "We identified 10 hub genes: TP53, RRM2, EZH2, CDKN1A, MYCN, KIF20A, BLM, GLS2, HMOX1, and GOT1." - "Gene Ontology and Kyoto Encyclopedia of Genes and Genomes analyses revealed that ferroptosis is primarily associated with apoptosis, reactive oxygen metabolism, the p53 signaling pathway, and immune regulation."; Not mentioned (the abstract does not provide a single sentence explicitly linking a gene to ferroptosis); - NFE2L2: NFE2L2/Nrf2 deficiency leads to ferritin accumulation in autophagosomes, elevated unstable intracellular iron pools, and increased sensitivity to ferroptosis. - HMOX1: HMOX1 breaks down heme into carbon monoxide, iron ions, and biliverdin, which can contribute to ferroptosis. - PTGS2: Increased expression and activity of PTGS2 are associated with the accumulation of intracellular iron ions and the occurrence of ferroptosis. - IL-6: Current research has also found that IL-6 can induce ferroptosis.; HMOX1, LPCAT3 and RPL8 were firstly identified as FRG signatures of MS with the predictive capacity confirmed.; - "We identified 25 DEFRDGs (17 upregulated, 8 downregulated) enriched in oxidative stress, iron binding, and ferroptosis/HIF-1 signaling pathways." - "These three genes emerge as key ferroptosis-related drivers in TAAD."	10.1096/fj.202504265RR; 10.1101/2025.10.14.682408; 10.7150/thno.102318; 10.1021/acschembio.5c00327; 10.1016/j.cyto.2022.156078; 10.1038/s41420-025-02852-8; 10.7150/ijbs.103971; 10.53388/tmr20230718002; 10.1038/s41598-025-93834-4; 10.1111/jcmm.18212; 10.1016/j.ejphar.2024.176493; 10.1167/iovs.67.3.42; 10.1152/ajprenal.00044.2017; 10.1158/0008-5472.can-24-4949; 10.1016/j.archoralbio.2024.105965; 10.1161/ATVBAHA.125.323986; 10.2147/JIR.S476522; 10.1097/md.0000000000048175; 10.1007/s11033-022-07583-y; 10.1186/s12864-023-09782-8; 10.1097/MD.0000000000031802; 10.3390/cimb48040382	HIF‐1α/HMOX1‐Mediated Ferroptosis in Macrophages Exacerbates Malaria Progression; HMOX1 controls a heme–ferritin switch that protects cells from ferroptosis; Characterization of dipyridamole as a novel ferroptosis inhibitor and its therapeutic potential in acute respiratory distress syndrome management; Dovitinib Ameliorates Inflammation-Related Diseases by Inhibiting Necroptosis and Ferroptosis.; Inhibition of ferroptosis protects sepsis-associated encephalopathy.; Sibiriline, a novel dual inhibitor of necroptosis and ferroptosis, prevents RIPK1 kinase activity and (phospho)lipid peroxidation as a potential therapeutic strategy; Theaflavins attenuate iron overload-induced liver oxidative injury by inhibiting hepatocyte ferroptosis; The flavonoids from Pentorum chinense Pursh. mediates ferroptosis to alleviate sorafenib-induced liver injury in BRL-3A cells; Solasodine suppresses nasopharyngeal carcinoma progression by inducing ferroptosis; SBFI26 induces triple‐negative breast cancer cells ferroptosis via lipid peroxidation; Blocking of FGFR4 signaling by F30 inhibits hepatocellular carcinoma cell proliferation through HMOX1-dependent ferroptosis pathway.; Targeted Ferroptosis Improves RPE Phagocytosis via MERTK/NFE2L2/HMOX1 Axis to Alleviate Retinitis Pigmentosa; Heme oxygenase-1 mitigates ferroptosis in renal proximal tubule cells.; CLK2 Regulates the KEAP1/NRF2 and p53 Pathways to Suppress Ferroptosis in Colorectal Cancer.; Mechanism and functional verification of genes by virulence factors of P. gingivalis in ferroptosis.; NAT10-Mediated ac4C-Modification Exacerbates Ferroptosis by Stabilizing HMOX1 in Deep Vein Thrombosis; Bioinformatics Identification and Validation of Ferroptosis-Related Key Genes and Therapeutic Compounds in Septic Lung Injury; Glioma biomarker analysis and drug targeting prediction based on ferroptosis-related genes.; Examining the expression levels of ferroptosis-related genes in angiographically determined coronary artery disease patients; Identification of ferroptosis-related genes in acute phase of temporal lobe epilepsy based on bioinformatic analysis; Identification of ferroptosis-related gene signatures associated with multiple sclerosis using weighted gene co-expression network analysis; Bioinformatics Analysis of Ferroptosis-Related Driver Genes in Stanford Type A Aortic Dissection	G. Liang, Jiajie Li, Xiongyu Xie, Haiwen Yuan, Wei Xiao, Mingjie Chen, Keyu Lu, Long-qi Xu, Li Pan, Haixia Wei, Lu Li, Shan Zhao, Hongyan Xie, Xingfei Pan, Jun Huang; I. de Souza, Izabela Amélia Marques Andrade, F. Freitas, Ana Beatriz da Silva Teixeira, Maria Carolina Clares Ramalho, Karoline Almeida Lima, A. F. dos Santos, Werner Schmitz, Gholamreza Fazeli, Clarissa Ribeiro Reily Rocha, J. P. F. Angeli; Xu Chen, Jiapan Shen, Xueqin Jiang, M. Pan, Shuang Chang, Juanjuan Li, Lei Wang, Manli Miao, Xiaoxia Feng, Ling Zhang, Guoqing Shu, Wenjian Liu, Fangzhou Xu, Wentao Zhang, Zhao Ding, Huaiyuan Zong, Weiwei Liu, Dapeng Li, Biao Chen, Min Shao, Guanghe Fei, Xiaojun Zha, Xiaoyun Fan; Yingying Lin, Jianting Feng, Mingyuan Zhao, Libo Zhang, Yan Li, Xuan Chen, Chuibing Lin, Junxiong Lin, Qiaofa Lin, Jingyi Li, Lanqin Wu, Lisheng Li; Jin Wang, Shuhua Yang, Guoqing Jing, Qingyuan Wang, Cheng Zeng, Xuemin Song, Xinyi Li; Claire Delehouzé, Melodie Mallais, A. Comte, Romain Lucas, B. Baratte, Sophie Bélal, Axelle Autret, N. Py, Rémy Steinschneider, Lucie Adoux, B. Saintpierre, Franck Letourneur, Thomas Robert, C. Cougoule, C. Bomfim, R. Planès, D. Péricat, J. C. Bulinski, M. Dimanche-Boitrel, Peter Goekjian, Etienne Meunier, Morgane Rousselot, Derek A. Pratt, Stéphane Bach; Junzhou Chen, Mingdao Mu, Xin Lai, Chen Liu, Yuheng Luo, Jun He, Bing Yu, Quyuan Wang, Huifen Wang, Daiwen Chen, Aimin Wu; Di Yang, Bo-Wen Zhang, Sha Lei, Jintao Li, Meihao Peng, Jia-Qing Liao, Xue Tang, Qi Zhao, Qiuxia Lu; Jing Wang, Donghua Wang, Siqing Ma, Binsheng He, Jiaoyang Lu, Zhen Guo; Gang He, Yiyuan Zhang, Yanjiao Feng, Tangcong Chen, Mei Liu, Yue Zeng, Xiaojing Yin, Shaokui Qu, Lifen Huang, Youqiang Ke, Li Liang, Jun Yan, Wei Liu; Fengyu Huang, Xueqin Shi, Meng Hu, Hang Yan, Xiaohui Li, Yujie Ding, Xinxin Zheng, Xiaojun Cai, Shijie Dai, Qinqin Xia, Yuepiao Cai; Yuwen Wen, Lujia Feng, Shengsong Xu, Ting Zhang, Zhaohao Huang, Yong Du, Yingting Zhu, C. Deng, Ye Deng, Wenru Su, Shaochong Zhang, Y. Zhuo; Oreoluwa O. Adedoyin, Ravindra Boddu, A. Traylor, J. Lever, Subhashini Bolisetty, J. George, A. Agarwal; Hai-Meng Zhou, Yi Liu, Feng Shi, Hao-Wen Qiu, Le Li, Qi-Peng Shu, Yu-Ying Liu, Bai-Qi Wang, Meng Gao, Run-Lei Du, Shao-Bo Ke, Xiao-dong Zhang; Xinzhu Li, Ting Chen, Yinyu Fu, Bo Yang, Xiaoyun Lin, Jin Hou, Xiaojun Yang; Yunhong Zhang, Zhen Zhang, Xinkui Liu, Chu Chu, Xiaoyan Yu, Qiaoqiao Han, Wei Li, Tingting Zhang, Huiyan Zu, Nannan Fan, Ran Wei, Feifei Shi, Fang Li, Fei Xu, Bin Wang, Xia Li; Zhile Li, Han Gan, Siyuan Li, Y. Xue, K. Luo, Kai Huang, Yunqian Zhang, Yan Wang, Lai Jiang, Hui Zhang; Yang Zhang, Dan Wu, Yingjiang Gu, Hua Xiao; A. S. Ozuynuk, A. Erkan, N. Coban, N. Unaltuna; Shihao Chen, Xing Jin, Tao He, Mulan Zhang, Huiqin Xu; Sichun Gu, Can-Xing Yuan, C. Gu; R. Nie, Weiqing Han, Jianjun Xu	The FASEB Journal; bioRxiv; Theranostics; ACS Chemical Biology; Cytokine; Cell Death Discovery; International Journal on Biological Sciences; Traditional Medicine Research; Scientific Reports; Journal of Cellular and Molecular Medicine; European Journal of Pharmacology; Investigative Ophthalmology and Visual Science; AJP - Renal Physiology; Cancer Research; Archives of Oral Biology; Arteriosclerosis, Thrombosis and Vascular Biology; Journal of Inflammation Research; Medicine; Molecular Biology Reports; BMC Genomics; Medicine; Current Issues in Molecular Biology	2026; 2025; 2024; 2025; 2022; 2025; 2025; 2024; 2025; 2024; 2024; 2026; 2018; 2025; 2024; 2025; 2024; 2026; 2022; 2023; 2021; 2026	genuine	100	38	62	2	It is evident that HMOX1 may play an important role in mediating embryonic ferroptosis, and its overexpression promotes oxidation and induces ferroptosis through increased iron accumulation and lipid peroxidation [ 32 ].	GENETIC_INTERVENTION	REGULATOR	PROMOTES	MEDIUM	0	REGULATOR	PROMOTES	YES	REGULATOR|PROMOTES|YES	A form of RCD initiated by oxidative perturbations of the intracellular microenvironment that is under constitutive control by GPX4 and can be inhibited by iron chelators and lipophilic antioxidants	GPX4, SLC7A11, ACSL4, iron	EXECUTIONER	L1-ELIGIBLE	REGULATOR	PROMOTES	YES	Ferroptosis	10.1186/s13024-021-00437-4	High dose expression of heme oxigenase-1 induces retinal degeneration through ER stress-related DDIT3	High doses of HMOX1 can induce retinal degeneration, with its protective effects mediated by low levels and its deleterious effects mediated by high levels.	44	1	2021	found	TRUE	YES	REGULATOR	PROMOTES	YES|REGULATOR|PROMOTES	NOT_NEEDED	NOT_NEEDED	NOT_NEEDED	- "In this study, we identify that Plasmodium infection triggers ferroptosis in splenic macrophages characterized by aberrant HMOX1 upregulation concomitant with HIF-1α downregulation." - "Mechanistically, the loss of HIF-1α signaling fails to restrain HMOX1 expression, leading to Fe2+ overload." - "Targeting the HIF-1α/HMOX1 axis to modulate macrophage ferroptosis alleviates the progression of Pl	elicit_verbatim	AGREED_LABEL_ABSTRACT	CONFIRMED	NOT_NEEDED	NOT_NEEDED	NOT_NEEDED	NOT_NEEDED	NOT_NEEDED	NOT_NEEDED
