## Supplementary material for "RCDome: A Multi-Database Human Gene Atlas of Regulated Cell Death": Dataset S1 matrix: Dataset S1.csv (part 53 of 62)

gene_symbol	rcd_form	rcd_form_canonical	rcdome_level	rcdome_level_name	source_databases	source_channels	num_sources	evidence_quality	evidence_types	pmid_list	confidence_score	confidence_tier	uniprot_id	ensembl_id	cancer_gene_type	rcd_gene_type	gene_symbol_status	gene_biotype	evidence_tier	evidence_basis	llm_status	llm_pmids	llm_evidence_force	mechanistic_class	epmc_hits	epmc_status	epmc_pmids	phase2c_mechanistic_class	elicit_pmids	elic_onto_rcd_id	elic_onto_rcd_name	elic_onto_inventory	elic_onto_rcd_type	elic_onto_parent_rcd_id	elic_onto_relationship	elic_onto_ontology_status	elic_onto_operational_note	rodr_category	rodr_core_mechanism	rodr_key_molecules	rodr_primary_refs	rodr_secondary_refs	role_direction	required_for_death	evidence_type	elicit_verbatim_sentence	elicit_doi	elicit_title	elicit_authors	elicit_venue	elicit_year	elicit_evidence_status	deep_pmids_total	deep_pmids_free	deep_pmids_skipped	deep_paper_count	deep_best_sentence	deep_best_evidence	deep_best_role	deep_best_direction	deep_confidence	deep_evidence_score	cot_role	cot_direction	cot_mechanistic	cot_evidence	decoder_operational_definition	decoder_key_molecules	decoder_category	decoder_hard_gate_status	consensus_role	consensus_direction	consensus_mechanistic	consensus_role_form	consensus_doi	consensus_title	consensus_takeaway	consensus_citation_count	consensus_sjr	consensus_year	consensus_status	elicit_multi_gene	final_mechanistic	final_role	final_direction	final_verdict	gpt4o_verdict	curator_1_verdict	curator_2_verdict	deciding_evidence	evidence_source	decision_status	abstract_check	gpt_mapped_role	gpt_mapped_dir	curator_1_mapped_role	curator_1_mapped_dir	curator_2_mapped_role	curator_2_mapped_dir
HSPB1	Ferroptosis	Ferroptosis	L1	L1 Modalities	WikiPathways;Elicit_Phase3	B;E	2	ai_extracted	wikipathways_msigdb		5	CT2	P04792	ENSG00000106211		REGULATOR	valid	protein_coding	ET2	WikiPathways curated pathway (via MSigDB WP_FERROPTOSIS)	NEEDS_CONTEXT	42487470;42449650;42231975;42201601;42105623;42071999;42066421;42012763;41961164;41723828;41606767;41577048;41568347;41492406;41482717;41413253;41324729;41276944;41274106;41113020;41085902;41029156;40993092;40953235;40817730;40536506;40504332;40432442;40366396;40348370;40339903;40198582;40197384;40140870;40132776;40053272;39946981;39850719;39711549;39679976;39649424;39635757;39392831;39324174;39309488;39285641;39283066;39243601;39239519;39223962;39190209;39148171;39041273;38826023;38802345;38728882;38682349;38670397;38661247;38640858;38538975;38481805;38464337;38229237;38057699;38041016;37777559;37723588;37454220;37231424;37211949;37158834;37138885;36969832;36873737;36871445;36820229;36671463;36437923;36414988;36321738;36204316;36017103;35945269;35901060;35874632;35711838;35662222;35624829;35571123;35559049;35232428;35204073;35152560;35023963;34922551;34531676;34258295;34062295;33996565	104	CONTEXT_GAP	1304	NEEDS_CONTEXT	42487470;42449650;42201601;42231975;42066421;42105623;41961164;41606767;41723828;42012763;42071999;41413253;41577048;41482717;40953235;41274106;41492406;41324729;42305440		32796819; 36923926; 40953235; 39223962; 37158834; 32733879; 33330074; 38139032; 36969832; 34062295; 38229237; 33969928; 42201601	RCD003	Ferroptosis	1811 rows; 1724 unique genes	CORE_RCD_FORM		ROOT	CANONICAL	Retain as an independent core RCD form. [2]	Executioner	Iron-dependent lipid peroxide accumulation	GPX4, SLC7A11, ACSL4, iron	Dixon et al. (2012) Cell 149:1060–1072 [22632970]; Stockwell et al. (2017) Cell 171:273–285 [28985560]		PROMOTES	NO	PHARMACOLOGICAL	Bioinformatics analysis and machine learning algorithms identified Hspb1 as a pivotal regulator of ferroptosis. GDL treatment significantly upregulated the expression of HSPB1 and its upstream regulatory factor HSF1, thereby activating the HSF1/HSPB1 pathway. Importantly, inhibition of this pathway by NXP800 reversed the protective effects of GDL on ferroptosis in the liver of TX mice.; - CD44 is a ferroptosis suppressor relevant to overall survival and interacts with acetaminophen. - HSPB1 is a ferroptosis suppressor relevant to overall survival and interacts with acetaminophen. - SLC40A1 is a ferroptosis suppressor relevant to overall survival and interacts with acetaminophen.; - "We identified 46 FRGs in sarcopenia." - "The hub genes identified in this study are closely associated with ferroptosis in sarcopenia and can effectively differentiate sarcopenia from controls." - "CDKN1A, CS, DLD, FOXO1, HSPB1, LDHA, MDH2, and YWHAZ show high sensitivity and specificity for sarcopenia diagnosis."	10.1111/jcmm.70018; 10.1016/j.wneu.2021.05.098; 10.1080/07391102.2023.2298390	Gandouling ameliorates liver injury in Wilson's disease through the inhibition of ferroptosis by regulating the HSF1/HSPB1 pathway; Ferroptosis suppressive genes correlate with immunosuppression in glioblastoma.; Molecular insights into sarcopenia: ferroptosis-related genes as diagnostic and therapeutic targets	Chenling Zhao, Jie Chen, Liwei Tian, Yuya Wen, Mingcai Wu, Lulu Tang, An Zhou, Wenting Xie, Ting Dong; Shaokang Deng, Yaofeng Zheng, Yunzhao Mo, Xiangdong Xu, Yan Li, Yuxuan Zhang, Jie Liu, Jianqiu Chen, Yixin Tian, Yiquan Ke; Yanzhong Chen, Yaonan Zhang, Sihan Zhang, Hong Ren	Journal of Cellular and Molecular Medicine; World Neurosurgery; Journal of Biomolecular Structure and Dynamics	2024; 2021; 2024	genuine	NA	NA	NA	NA						NA	REGULATOR	PROTECTS	YES	REGULATOR|PROTECTS|YES	A form of RCD initiated by oxidative perturbations of the intracellular microenvironment that is under constitutive control by GPX4 and can be inhibited by iron chelators and lipophilic antioxidants	GPX4, SLC7A11, ACSL4, iron	EXECUTIONER	L1-ELIGIBLE	REGULATOR	PROTECTS	YES	Ferroptosis	10.1038/onc.2015.32	HSPB1 as a Novel Regulator of Ferroptotic Cancer Cell Death	HSPB1 negatively regulates ferroptotic cancer cell death, potentially impacting cancer therapy by reducing iron-mediated reactive oxygen species production.	600	1	2015	found	TRUE	YES	REGULATOR	PROTECTS	YES|REGULATOR|PROTECTS	NOT_NEEDED	NOT_NEEDED	NOT_NEEDED	Bioinformatics analysis and machine learning algorithms identified Hspb1 as a pivotal regulator of ferroptosis. GDL treatment significantly upregulated the expression of HSPB1 and its upstream regulatory factor HSF1, thereby activating the HSF1/HSPB1 pathway. Importantly, inhibition of this pathway by NXP800 reversed the protective effects of GDL on ferroptosis in the liver of TX mice.; - CD44 is	elicit_verbatim	AGREED_LABEL_ABSTRACT	INSUFFICIENT	NOT_NEEDED	NOT_NEEDED	NOT_NEEDED	NOT_NEEDED	NOT_NEEDED	NOT_NEEDED
IREB2	Ferroptosis	Ferroptosis	L1	L1 Modalities	WikiPathways;Elicit_Phase3	B;E	2	ai_extracted	wikipathways_msigdb		5	CT2	P48200	ENSG00000136381		REGULATOR	valid	protein_coding	ET2	WikiPathways curated pathway (via MSigDB WP_FERROPTOSIS)	CONFIRMED	42478614;42323795;42071999;42049118;41990970;41751603;41692973;41643264;41571019;41314556;41215590;41136490;41074167;41057317;41057083;40953235;40811009;40799911;40748757;40215776;40145657;39988734;39565397;39383377;39344120;39309488;39148171;39120539;38936518;38730240;37978473;37956772;37922019;37839303;37605566;37047414;36828914;36531171;36442526;36111744;36059676;35958925;35720183;35599631;34952951;34635980;33843441;33656766;33393230;32947011;30539824;23505071	52	MECHANISTIC	0	MECHANISTIC_SKIPPED	NOT_RECOVERED	MECHANISTIC	22632970; 27514700; 23505071; 34635980; 38341410; 40953235; 38381413; 36111744	RCD003	Ferroptosis	1811 rows; 1724 unique genes	CORE_RCD_FORM		ROOT	CANONICAL	Retain as an independent core RCD form. [2]	Executioner	Iron-dependent lipid peroxide accumulation	GPX4, SLC7A11, ACSL4, iron	Dixon et al. (2012) Cell 149:1060–1072 [22632970]; Stockwell et al. (2017) Cell 171:273–285 [28985560]		PROTECTS	NO	PHARMACOLOGICAL	- Ribosomal protein L8 (RPL8) - Iron response element binding protein 2 (IREB2) - ATP synthase F 0 complex subunit C3 (ATP5G3) - Citrate synthase (CS) - Tetratricopeptide repeat domain 35 (TTC35) - Acyl-CoA synthetase family member 2 (ACSF2); In agreement with this possibility, we found that pharmacological inhibitors (ferrostatin‐1) and genetic procedures (RNA interference against IREB‐2) previously reported to modulate ferroptosis, readily block the cytotoxic effects of sorafenib in HCC cells.; IREB2 is a sensitive indicator of ferroptosis, whose upregulation is associated with elevated ferroptosis in pathological process and anti-tumor growth.; - "We identify 44 ferroptosis-related DEGs, among which four (ACSL4, IREB2, NFE2L2, and TP53) are associated with overall survival (OS)." - "A new predictive model based on four ferroptosis-related genes (ACSL4, IREB2, NFE2L2, and TP53) is established and shows favorable prognostic value."	10.1016/j.cell.2012.03.042; 10.1002/ijc.28159; 10.1007/s12035-021-02571-y; 10.3724/abbs.2022125	Ferroptosis: An Iron-Dependent Form of Nonapoptotic Cell Death; Iron‐dependent cell death of hepatocellular carcinoma cells exposed to sorafenib; Ferrostatin-1 Alleviates White Matter Injury Via Decreasing Ferroptosis Following Spinal Cord Injury; Exploration and validation of a novel ferroptosis-related gene signature predicting the prognosis of intrahepatic cholangiocarcinoma	S. Dixon, K. Lemberg, M. R. Lamprecht, R. Skouta, E. M. Zaitsev, Caroline E. Gleason, Darpan N. Patel, Andras J. Bauer, Alexandra M. Cantley, W. Yang, B. Morrison, B. Stockwell; Christophe Louandre, Zakaria Ezzoukhry, C. Godin, J. Barbare, J. Mazière, B. Chauffert, A. Galmiche; Hongfei Ge, Xingsen Xue, J. Xian, Linbo Yuan, Long Wang, Yong-jie Zou, Jun Zhong, Zhouyang Jiang, Jiantao Shi, Tu-nan Chen, H. Su, Hua Feng, Shengli Hu; X. Yao, Bo Chen, Mingxun Wang, Sina Zhang, Bangjie He, Zhehao Shi, Tuo Deng, Wenming Bao, Yi Wang, Gang Chen, Zhiyuan Bo	Cell; International Journal of Cancer; Molecular Neurobiology; Acta Biochimica et Biophysica Sinica	2012; 2013; 2021; 2022	genuine	NA	NA	NA	NA						NA	REGULATOR	PROMOTES	YES	REGULATOR|PROMOTES|YES	A form of RCD initiated by oxidative perturbations of the intracellular microenvironment that is under constitutive control by GPX4 and can be inhibited by iron chelators and lipophilic antioxidants	GPX4, SLC7A11, ACSL4, iron	EXECUTIONER	L1-ELIGIBLE	REGULATOR	PROMOTES	YES	Ferroptosis	10.3389/fonc.2022.929838	ACO1 and IREB2 downregulation confer poor prognosis and correlate with autophagy-related ferroptosis and immune infiltration in KIRC	ACO1 and IREB2 downregulation in renal cancers is associated with poor survival rates and correlates with cancer aggressiveness, cellular iron homeostasis, cytotoxic immune cell infiltration, and patient survival outcomes.	24	2	2022	found	TRUE	YES	REGULATOR	PROMOTES	YES|REGULATOR|PROMOTES	NOT_NEEDED	NOT_NEEDED	NOT_NEEDED	- Ribosomal protein L8 (RPL8) - Iron response element binding protein 2 (IREB2) - ATP synthase F 0 complex subunit C3 (ATP5G3) - Citrate synthase (CS) - Tetratricopeptide repeat domain 35 (TTC35) - Acyl-CoA synthetase family member 2 (ACSF2); In agreement with this possibility, we found that pharmacological inhibitors (ferrostatin‐1) and genetic procedures (RNA interference against IREB‐2) previou	elicit_verbatim	AGREED_LABEL_ABSTRACT	INSUFFICIENT	NOT_NEEDED	NOT_NEEDED	NOT_NEEDED	NOT_NEEDED	NOT_NEEDED	NOT_NEEDED
LPCAT3	Ferroptosis	Ferroptosis	L1	L1 Modalities	WikiPathways;Elicit_Phase3	B;E	2	ai_extracted	wikipathways_msigdb		5	CT2	Q6P1A2	ENSG00000111684		REGULATOR	valid	protein_coding	ET2	WikiPathways curated pathway (via MSigDB WP_FERROPTOSIS)	CONFIRMED	42501548;42462913;42399667;42394362;42392751;42380057;42300531;42258477;42255227;42245515;42217103;42216494;42212965;42205761;42199338;42184656;42177168;42148943;42139899;42134142;42043682;42042042;42028922;41966025;41911645;41848908;41763496;41738060;41735063;41726925;41714892;41656392;41619537;41587525;41568347;41540791;41539372;41518375;41514409;41485291;41396556;41344272;41316370;41313666;41296416;41294853;41227330;41175589;41166988;41154494;41064160;41047443;41030782;41019540;41016349;41014671;40997640;40962727;40907213;40897215;40811945;40782429;40779849;40777469;40672390;40669271;40634790;40570179;40565780;40560062;40463869;40428318;40400722;40257585;40253575;40248839;40171043;40148662;40138726;40040833;40023201;39930042;39901247;39836248;39733744;39731833;39681488;39676583;39674355;39595632;39463954;39316946;39265423;39260333;39174525;39158808;39061877;38968791;38963978;38944360	162	MECHANISTIC	0	MECHANISTIC_SKIPPED	NOT_RECOVERED	MECHANISTIC	27842066; 38867112; 42212965; 32080625; 35658397; 38907771; 41966025; 25965523; 41514409; 40760119; 38430542; 42431863; 42462913; 32733879; 36595760; 37723556; 42042042	RCD003	Ferroptosis	1811 rows; 1724 unique genes	CORE_RCD_FORM		ROOT	CANONICAL	Retain as an independent core RCD form. [2]	Executioner	Iron-dependent lipid peroxide accumulation	GPX4, SLC7A11, ACSL4, iron	Dixon et al. (2012) Cell 149:1060–1072 [22632970]; Stockwell et al. (2017) Cell 171:273–285 [28985560]		PROMOTES	YES	GENETIC_PERTURBATION	- GPX4: Ferroptosis is switched-on by the dysregulation of GPX4/GSH deficiency. - ACSL4: Suppression of AA or AdA esterification into PE by genetic or pharmacological inhibition of acyl-CoA synthase 4 acts as a specific anti-ferroptotic rescue pathway. - LPCAT3: Knockdown of Lpcat3 caused increased resistance of mouse lung epithelial (MLE) and mouse embryonic cells to ferroptosis triggered by RSL3.; - miR-940 is a negative regulator of ferroptosis. - Overexpression of miR-940 suppresses ferroptosis. - miR-940 decreases expression of ACSL4, LPCAT3, DMT1, and NCOA4. - miR-940 increases levels of GPX4. - miR-940 inhibits ferroptotic cell death through upregulation of GPX4 and downregulation of ACSL4, LPCAT3, DMT1, and NCOA4.; LPCAT3 is an integral membrane acyltransferase in the Lands cycle responsible for generating C20:4 phospholipids and has been implicated in key biological processes such as intestinal lipid absorption, lipoprotein assembly, and ferroptosis. Notably, these changes include not only the suppression of C20:4 phospholipids but also corresponding increases in C22:4 phospholipids, providing a potential mechanistic explanation for the partial but incomplete protection from ferroptosis observed in cells with pharmacological or genetic disruption of LPCAT3.; Mechanistically, QUE was confirmed to directly bind to ACSL4 and inhibit the ACSL4/LPCAT3/ALOX15 signaling pathway, thereby blocking ferroptosis.; - ACSL4: involved in fatty acid metabolism in ferroptosis. - LPCAT3: involved in lipid remodeling in ferroptosis.; - FADS2: "FADS2 has emerged as a rate-limiting regulator of ferroptosis, as its role in PUFA desaturation governs cellular susceptibility to ferroptotic death across diverse contexts." - ELOVL5: "ELOVL5 deficiency caused a marked defect in PUFA synthesis, as evidenced by reduced 13 C-labeled (m+18) EDA, DGLA, AA, and AdA under both dFBS and B27-AO culture conditions, suggesting that ELOVL5 is a major elongase required for arachidonic acid synthesis in these cells." - KEAP1: "A549 cells carrying KEAP1 mutations displayed NRF2 activation and FSP1 overexpression, whereas H1299 cells exhibited relatively higher levels of GPX4 expression, as confirmed by both qRT-PCR and immunoblotting." - NRF2: "A549 cells carrying KEAP1 mutations displayed NRF2 activation and FSP1 overexpression, whereas H1299 cells exhibited relatively higher levels of GPX4 expression, as confirmed by both qRT-PCR and immunoblotting." - GPX4: "A549 cells carrying KEAP1 mutations displayed NRF2 activation and FSP1 overexpression, whereas H1299 cells exhibited relatively higher levels of GPX4 expression, as confirmed by both qRT-PCR and immunoblotting."; This study revealed the role of NSD2 in regulating ferroptosis in HaCaT keratinocytes. We demonstrated that NSD2 deletion significantly attenuated Erastin-induced redox imbalance and reduced the sensitivity of HaCaT cells to Erastin-induced ferroptosis. Mechanistically, NSD2-mediated H3K36me2 activates their transcription to facilitate ferroptosis in keratinocytes. This study identifies NSD2 as a novel critical epigenetic regulator of ferroptosis.; HMOX1, LPCAT3 and RPL8 were firstly identified as FRG signatures of MS with the predictive capacity confirmed.; - "We identified 25 DEFRDGs (17 upregulated, 8 downregulated) enriched in oxidative stress, iron binding, and ferroptosis/HIF-1 signaling pathways." - "These three genes emerge as key ferroptosis-related drivers in TAAD."	10.1038/nchembio.2238; 10.64898/2026.02.09.704912; 10.1021/acschembio.2c00317; 10.1016/j.phymed.2026.158155; 10.1021/acschembio.5b00245; 10.1038/s41420-026-03240-6; 10.1016/j.freeradbiomed.2026.07.035; 10.1097/MD.0000000000031802; 10.3390/cimb48040382	Oxidized Arachidonic/Adrenic Phosphatidylethanolamines Navigate Cells to Ferroptosis; miR-940 suppresses ferroptosis by controlling expression of key regulatory genes; LPCAT3 Inhibitors Remodel the Polyunsaturated Phospholipid Content of Human Cells and Protect from Ferroptosis.; Quercetin alleviates liver injury in Wilson's disease by inhibiting ferroptosis.; Human Haploid Cell Genetics Reveals Roles for Lipid Metabolism Genes in Nonapoptotic Cell Death; Intrinsic polyunsaturated fatty acid synthesis capacity dictates ferroptosis sensitivity under restricted arachidonic acid availability.; NSD2 is a Critical Regulator of Erastin-induced Ferroptosis in Keratinocytes.; Identification of ferroptosis-related gene signatures associated with multiple sclerosis using weighted gene co-expression network analysis; Bioinformatics Analysis of Ferroptosis-Related Driver Genes in Stanford Type A Aortic Dissection	V. Kagan, G. Mao, F. Qu, J. Angeli, S. Doll, C. Croix, H. Dar, B. Liu, V. Tyurin, V. Ritov, A. Kapralov, A. Amoscato, Jianfei Jiang, T. Anthonymuthu, D. Mohammadyani, Qin Yang, B. Proneth, J. Klein-Seetharaman, Simon C Watkins, I. Bahar, J. Greenberger, R. Mallampalli, B. Stockwell, Y. Tyurina, M. Conrad, H. Bayır; Andrea Kolak, Juliane Tschuck, Stefanie A I Weiß, Daniel Kaemena, Karolin Klimm, A. Galhoz, L. Ringelstetter, M. Fennell, J. Merl-Pham, A. Artati, Stefanie Strasser, Ralph Garippa, Michael Witting, H. Zischka, Joel A. Schick, Stefanie M. Hauck, Michael P. Menden, Michelle Vincendeau, Brent R. Stockwell, K. Hadian; A. Reed, Taka-Aki Ichu, Natalia Milosevich, Bruno Melillo, Michael A. Schafroth, Yuka Otsuka, L. Scampavia, T. Spicer, B. Cravatt; Chenling Zhao, Guofang Yu, Mengying Zhang, Chunjing Liu, Liwei Tian, Lulu Tang, An Zhou, Wenming Yang, Ting Dong; S. Dixon, Georg E. Winter, Leila Musavi, Eric D. Lee, B. Snijder, Manuele Rebsamen, G. Superti‐Furga, B. Stockwell; Min Wook Kim, S. Jang, Ji-Yoon Lee, Jong Woo Kim, Woosung Jung, Yeon-Mi You, Jooeun Kim, Kyoung-jin Oh, W. Kim, B. Han, Kwang-Hee Bae, Mi-Young Kim, Geum-Sook Hwang, Eun-Woo Lee; Ningyuan Liu, Xinrun Zhang, Wei Zhang, Yue Xu, Ziwen Yu, Ziyi Wang, Dehuan Wang, Guangwen He, R. Kala, Jian Cao, Binwei Deng, G. Lin; Sichun Gu, Can-Xing Yuan, C. Gu; R. Nie, Weiqing Han, Jianjun Xu	Nature Chemical Biology; bioRxiv; ACS Chemical Biology; Phytomedicine; ACS Chemical Biology; Cell Death Discovery; Free Radical Biology & Medicine; Medicine; Current Issues in Molecular Biology	2016; 2026; 2022; 2026; 2015; 2026; 2026; 2021; 2026	genuine	NA	NA	NA	NA						NA	REGULATOR	PROMOTES	YES	REGULATOR|PROMOTES|YES	A form of RCD initiated by oxidative perturbations of the intracellular microenvironment that is under constitutive control by GPX4 and can be inhibited by iron chelators and lipophilic antioxidants	GPX4, SLC7A11, ACSL4, iron	EXECUTIONER	L1-ELIGIBLE	REGULATOR	PROMOTES	YES	Ferroptosis	10.1080/15548627.2023.2259732	The lipid basis of cell death and autophagy	Lipid composition plays a crucial role in regulating cell death and autophagy, with various fatty acids influencing these processes.	96	1	2023	found	TRUE	YES	REGULATOR	PROMOTES	YES|REGULATOR|PROMOTES	NOT_NEEDED	NOT_NEEDED	NOT_NEEDED	- GPX4: Ferroptosis is switched-on by the dysregulation of GPX4/GSH deficiency. - ACSL4: Suppression of AA or AdA esterification into PE by genetic or pharmacological inhibition of acyl-CoA synthase 4 acts as a specific anti-ferroptotic rescue pathway. - LPCAT3: Knockdown of Lpcat3 caused increased resistance of mouse lung epithelial (MLE) and mouse embryonic cells to ferroptosis triggered by RSL3	elicit_verbatim	AGREED_LABEL_ABSTRACT	INSUFFICIENT	NOT_NEEDED	NOT_NEEDED	NOT_NEEDED	NOT_NEEDED	NOT_NEEDED	NOT_NEEDED
MAP1LC3A	Ferroptosis	Ferroptosis	L1	L1 Modalities	WikiPathways;Elicit_Phase3	B;E	2	ai_extracted	wikipathways_msigdb		5	CT2	Q9H492	ENSG00000101460		REGULATOR	valid	protein_coding	ET2	WikiPathways curated pathway (via MSigDB WP_FERROPTOSIS)	UNCLEAR	42450567;41259792;40552324;39608795;39145053;38806658;37237981;36702843;36622894;36147739;35711838;35571123;35309911;34898275;33273573;32513718;31679460	17	INSUFFICIENT_DATA	314	NEEDS_CONTEXT	42450567;41259792;41937592;42040311;41914830;40552324;40664780;41290932;39941896;41823538;41608406;41876479;41515900;41322407;39875498;41851758;41541703;39245739		37237981	RCD003	Ferroptosis	1811 rows; 1724 unique genes	CORE_RCD_FORM		ROOT	CANONICAL	Retain as an independent core RCD form. [2]	Executioner	Iron-dependent lipid peroxide accumulation	GPX4, SLC7A11, ACSL4, iron	Dixon et al. (2012) Cell 149:1060–1072 [22632970]; Stockwell et al. (2017) Cell 171:273–285 [28985560]		PROTECTS	NO	GENETIC_PERTURBATION	- SLC7A11: "Collectively, our findings suggest that NAT10 restrains ferroptosis by stabilizing the SLC7A11 mRNA transcripts to avoid oxidative stress that induces oxidation of phospholipids to initiate ferroptosis." - GCLC: "Mechanistically, reduced ac4C level shortens the half-life of GCLC and SLC7A11 mRNA, resulting in low levels of intracellular cystine and reduced GSH, failing to detoxify ROS leading to increased cellular oxPLs which facilitates ferroptosis induction."; - SLC7A11: "Our results showed significant downregulation in expression of essential genes related to ferroptosis, namely SLC7A11, GCLC, MAP1LC3A, and SLC39A8 in NAT10-depleted cancer cells." - GCLC: "Mechanistically, a reduced ac4C level shortens the half-life of GCLC and SLC7A11 mRNA, resulting in low levels of intracellular cystine and reduced GSH, failing to detoxify ROS, and leading to increased cellular oxPLs, which facilitate ferroptosis induction." - MAP1LC3A: "Our results showed significant downregulation in expression of essential genes related to ferroptosis, namely SLC7A11, GCLC, MAP1LC3A, and SLC39A8 in NAT10-depleted cancer cells." - SLC39A8: "Our results showed significant downregulation in expression of essential genes related to ferroptosis, namely SLC7A11, GCLC, MAP1LC3A, and SLC39A8 in NAT10-depleted cancer cells."	10.1101/2022.11.22.517547; 10.3390/antiox12051116	NAT10, an RNA acetyl cytidine transferase restrains ferroptosis in cancer cells by maintaining SLC7A11 RNA stability; NAT10, an RNA Cytidine Acetyltransferase, Regulates Ferroptosis in Cancer Cells	M. Dalhat, Hani Choudhry, M. I. Khan; M. Dalhat, Hani Choudhry, M. I. Khan	bioRxiv; Antioxidants	2022; 2023	genuine	NA	NA	NA	NA						NA	REGULATOR	PROMOTES	YES	REGULATOR|PROMOTES|YES	A form of RCD initiated by oxidative perturbations of the intracellular microenvironment that is under constitutive control by GPX4 and can be inhibited by iron chelators and lipophilic antioxidants	GPX4, SLC7A11, ACSL4, iron	EXECUTIONER	L1-ELIGIBLE	UNCERTAIN	UNCLEAR	NO	Autophagy	10.1038/s41598-025-11481-1	Exploring the mechanism of metabolic cell death-related genes AKR1C2 and MAP1LC3A as biomarkers in Parkinson’s disease	AKR1C2 and MAP1LC3A are potential biomarkers for metabolic cell death in Parkinson's disease, offering fresh concepts for prevention and diagnosis.	1	1	2025	found	TRUE	NO	UNCERTAIN	UNCLEAR	NO|UNCERTAIN|UNCLEAR	DEEPSEEK||	CONSENSUS||	CONSENSUS||	- SLC7A11: "Collectively, our findings suggest that NAT10 restrains ferroptosis by stabilizing the SLC7A11 mRNA transcripts to avoid oxidative stress that induces oxidation of phospholipids to initiate ferroptosis." - GCLC: "Mechanistically, reduced ac4C level shortens the half-life of GCLC and SLC7A11 mRNA, resulting in low levels of intracellular cystine and reduced GSH, failing to detoxify ROS	verbatim	UNIFORM_PIPELINE		REGULATOR	PROMOTES	UNCERTAIN	UNCLEAR	UNCERTAIN	UNCLEAR
MAP1LC3B	Ferroptosis	Ferroptosis	L1	L1 Modalities	WikiPathways;Elicit_Phase3	B;E	2	ai_extracted	wikipathways_msigdb		5	CT2	Q9GZQ8	ENSG00000140941		REGULATOR	valid	protein_coding	ET2	WikiPathways curated pathway (via MSigDB WP_FERROPTOSIS)	UNCLEAR	42041131;41982986;41850075;41688406;41527177;40830558;40382847;40183241;39684310;39258983;38388661;38386166;36461281;36426912;35403545;34745421;34707562;33843441;33404288;32513718;32186434;31659150;30250198;30082680;30081711	25	INSUFFICIENT_DATA	548	UNCLEAR	41527177;42041131;41972740;40830558;42051157;41865043;42238567;41850075;41322407;42042002;41619127;41982986;41346577;41688406;41201056;40382847;42123369;42099247;39791175;41787734		30145930; 36923926; 34745421	RCD003	Ferroptosis	1811 rows; 1724 unique genes	CORE_RCD_FORM		ROOT	CANONICAL	Retain as an independent core RCD form. [2]	Executioner	Iron-dependent lipid peroxide accumulation	GPX4, SLC7A11, ACSL4, iron	Dixon et al. (2012) Cell 149:1060–1072 [22632970]; Stockwell et al. (2017) Cell 171:273–285 [28985560]		PROMOTES	YES	GENETIC_PERTURBATION	- SP1 is associated with ferroptosis. - MYB is associated with ferroptosis. - ALDH3A2 is associated with ferroptosis. - KEAP1 is associated with ferroptosis. - AIFM2 is associated with ferroptosis. - ITGB4 is associated with ferroptosis. - TGFBR1 is associated with ferroptosis. - MAP1LC3B is associated with ferroptosis. - NOX4 is associated with ferroptosis. - ZFP36 is associated with ferroptosis.	10.1155/2021/7007933	Comprehensive Analysis of Ferroptosis-Related Markers for the Clinical and Biological Value in Gastric Cancer	Yanfei Shao, H. Jia, Shuchun Li, Ling Huang, Batuer Aikemu, Guang Yang, Sen Zhang, Jing Sun, Minhua Zheng	Oxidative Medicine and Cellular Longevity	2021	genuine	NA	NA	NA	NA						NA	REGULATOR	PROMOTES	YES	REGULATOR|PROMOTES|YES	A form of RCD initiated by oxidative perturbations of the intracellular microenvironment that is under constitutive control by GPX4 and can be inhibited by iron chelators and lipophilic antioxidants	GPX4, SLC7A11, ACSL4, iron	EXECUTIONER	L1-ELIGIBLE	UNCERTAIN	UNCLEAR	NO	Autophagy	10.1186/s12964-019-0499-z	Cell death induced by the ER stressor thapsigargin involves death receptor 5, a non-autophagic function of MAP1LC3B, and distinct contributions from unfolded protein response components	The ER stressor thapsigargin induces cell death through a complex, multi-step process involving death receptor 5, MAP1LC3B, and distinct unfolded protein response components.	113	1	2020	found	TRUE	YES	REGULATOR	PROMOTES	YES|REGULATOR|PROMOTES	CONSENSUS||	CONSENSUS||	CONSENSUS||	BECN1 is involved in the regulation of ferroptosis via directly blocking system x c -activity.; - GPx4 is the core regulator of ferroptosis. - PB induces ferroptosis by down-regulating GPx4 expression. - PB regulates genes associated with ferroptosis: TFR1, SLC7A5, GPx4, SLC3A2. - PB regulates proteins associated with ferroptosis: HSPB1, MAP1LC3B, FTH1.; - BACH1 promotes XLSA clones prone to ferro	verbatim	UNIFORM_PIPELINE		UNCERTAIN	UNCLEAR	UNCERTAIN	UNCLEAR	UNCERTAIN	UNCLEAR
MAP1LC3C	Ferroptosis	Ferroptosis	L1	L1 Modalities	WikiPathways	B	1	curated	wikipathways_msigdb		5	CT2	Q9BXW4	ENSG00000197769			valid	protein_coding	ET2	WikiPathways curated pathway (via MSigDB WP_FERROPTOSIS)	UNCLEAR	38476473;35325342;33540700	3	INSUFFICIENT_DATA	421	UNCLEAR	41946072;42183994;41914287;40670132;42153537;40427458;41161141;41736076;41002383;41789644;41685593;41963998;41234632;42178416;40124838;41555379;41901206			RCD003	Ferroptosis	1811 rows; 1724 unique genes	CORE_RCD_FORM		ROOT	CANONICAL	Retain as an independent core RCD form. [2]	Executioner	Iron-dependent lipid peroxide accumulation	GPX4, SLC7A11, ACSL4, iron	Dixon et al. (2012) Cell 149:1060–1072 [22632970]; Stockwell et al. (2017) Cell 171:273–285 [28985560]											none	NA	NA	NA	NA						NA	REGULATOR	PROMOTES	YES	REGULATOR|PROMOTES|YES	A form of RCD initiated by oxidative perturbations of the intracellular microenvironment that is under constitutive control by GPX4 and can be inhibited by iron chelators and lipophilic antioxidants	GPX4, SLC7A11, ACSL4, iron	EXECUTIONER	L1-ELIGIBLE	UNCERTAIN	UNCLEAR	NO	Autophagy	10.1083/jcb.202004182	Selective MAP1LC3C (LC3C) autophagy requires noncanonical regulators and the C-terminal peptide	LC3C autophagy, a noncanonical human-specific program, selectively targets cancer stem cell-related proteins, potentially playing a tumor-suppressing role in renal cancer.	16	1	2021	found	FALSE	NO	UNCERTAIN	UNCLEAR	NO|UNCERTAIN|UNCLEAR	CONSENSUS||	CONSENSUS||	CONSENSUS||	Purpose To investigate the correlation between M1/M2 macrophages (M1/M2 Mφ) and cell death mode under Mycobacterium tuberculosis (Mtb) infection. Methods Raw gene expression profiles were collected from the Gene Expression Omnibus (GEO) database. Genes related to different cell death modes were collected from the KEGG, FerrDb and GSEA databases. The differentially expressed genes (DEGs) of the gen	abstract	UNIFORM_PIPELINE		UNCERTAIN	UNCLEAR	UNCERTAIN	UNCLEAR	UNCERTAIN	UNCLEAR
NCOA4	Ferroptosis	Ferroptosis	L1	L1 Modalities	WikiPathways;Elicit_Phase3	B;E	2	ai_extracted	wikipathways_msigdb		5	CT2	Q13772	ENSG00000266412		REGULATOR	valid	protein_coding	ET2	WikiPathways curated pathway (via MSigDB WP_FERROPTOSIS)	CONFIRMED	42515900;42503483;42495964;42480678;42479245;42476325;42465023;42463647;42462913;42462531;42456389;42455333;42449637;42447508;42434280;42425906;42409781;42390247;42387040;42385286;42381973;42380121;42380057;42374533;42372114;42364863;42364854;42361667;42357802;42349719;42349711;42348969;42341524;42336010;42331862;42330601;42324098;42321379;42320848;42314315;42305484;42290663;42286479;42271129;42269711;42268517;42266061;42254023;42250334;42249740;42244109;42242436;42241811;42219071;42212965;42209456;42203201;42198472;42197056;42183994;42171909;42169250;42169065;42164548;42151086;42134007;42129623;42123547;42102950;42092407;42091499;42079654;42062254;42057846;42050922;42049018;42048727;42048031;42043768;42040594;42026022;42019352;42018219;42015772;42009246;41997989;41996792;41990654;41985587;41971076;41964750;41964368;41961865;41961065;41948325;41928263;41925800;41921841;41914830;41902854	722	MECHANISTIC	0	MECHANISTIC_SKIPPED	NOT_RECOVERED	MECHANISTIC	27514700; 27245739; 30145930; 31316058; 33245979; 36752571; 35504898; 35621121; 38886572; 34975326; 40914438; 42212965; 34235259; 39047113; 39433736; 38089750; 39556893; 34917147; 38984448; 37990003; 34691357; 38907771; 39326069; 40853144; 38388414; 36923926; 41241173; 40623982; 35903602; 38189810; 41274571; 36571361; 38910888; 41132357; 39946767; 41813885; 42079654; 42381973; 36724221; 35223839; 38552003; 38992691; 32942535; 35433479; 36660932; 39988734; 38381413; 42462913; 32733879; 40075162; 33969928	RCD003	Ferroptosis	1811 rows; 1724 unique genes	CORE_RCD_FORM		ROOT	CANONICAL	Retain as an independent core RCD form. [2]	Executioner	Iron-dependent lipid peroxide accumulation	GPX4, SLC7A11, ACSL4, iron	Dixon et al. (2012) Cell 149:1060–1072 [22632970]; Stockwell et al. (2017) Cell 171:273–285 [28985560]		PROMOTES	YES	GENETIC_PERTURBATION	- Atg5: Knockout or knockdown limited erastin-induced ferroptosis with decreased intracellular ferrous iron levels and lipid peroxidation. - Atg7: Knockout or knockdown limited erastin-induced ferroptosis with decreased intracellular ferrous iron levels and lipid peroxidation. - NCOA4: Genetic inhibition suppressed ferroptosis; overexpression promoted ferroptosis. - FTH1: Increased expression in ATG5-deficient cells; increased by NCOA4 knockdown and decreased by NCOA4 overexpression.; Interestingly, we found that erastin promoted ferritinophagy in HeLa cells expressing NCOA4, increasing the free iron, lipid peroxidation and the sensitivity to ferroptosis.; Mechanistically, NCOA4‐mediated ferritin‐selective autophagy (ferritinophagy) was initiated during ferritin degradation in response to HDM exposure.; Not mentioned (the abstract does not provide a direct sentence linking a specific gene to ferroptosis in the context of the user's search query); - miR-940 is a negative regulator of ferroptosis. - Overexpression of miR-940 suppresses ferroptosis. - miR-940 decreases expression of ACSL4, LPCAT3, DMT1, and NCOA4. - miR-940 increases levels of GPX4. - miR-940 inhibits ferroptotic cell death through upregulation of GPX4 and downregulation of ACSL4, LPCAT3, DMT1, and NCOA4.; Ferritinophagy, an essential process for supplying intracellular labile iron, relies on nuclear receptor coactivator 4 (NCOA4), a selective autophagy receptor for the ferritin iron storage complex, thus playing a pivotal role in ferritinophagy.; Mechanistically, 13l could inhibit NCOA4-mediated ferritinophagy, hence protecting cells from ferroptosis.; - "Next, downregulation of Gpx4 and xCT as well as enhanced lipid peroxidation further supported that PdtaA was able to induce ferroptosis." - "Knockdown of NCOA4 significantly attenuated the regulatory effect of PdtaA on related proteins which highlighted that the strength of ferritinophagic flux (NCOA4/ferritin) was a driving force in determination of the status of EMT and ferroptosis." - "Furthermore, NDRG1 activation was also observed, and knockdown of NDRG1 similarly influenced the expressions of ferroptosis-related proteins, suggesting that NDRG1 also involved ferroptosis induction, which was first reported."; - GPX4: Critical ferroptosis suppressor; its degradation is not prevented by PMO. - FSP1: Critical ferroptosis suppressor; its expression is not significantly affected by PMO. - FTH: Involved in ferritinophagy; its increase is inhibited by PMO. - NCOA4: Ferritinophagy receptor; its degradation is suppressed by PMO. - Ptgs2: Biomarker of ferroptosis; its mRNA increase due to APAP is suppressed by PMO.; Notably, PdtaA also induced ferroptosis via downregulation of GPx4 and xCT, which was first reported for a dithiocarbamate derivative.; This work suggests that pharmacological targeting of the NCOA4-FTH1 interaction represents a promising intervention strategy for ferroptosis-related diseases.; NCOA4 is associated with ferroptosis through its role in ferritinophagy, which affects intracellular iron homeostasis and contributes to ferroptotic cell death.; - SLC7A11: Downregulated by Huaier, reducing antioxidant capacity and increasing sensitivity to ferroptosis. - GPX4: Downregulated by Huaier, reducing antioxidant capacity and increasing sensitivity to ferroptosis. - NCOA4: Upregulated by Huaier, mediating ferritinophagy and increasing intracellular iron levels to promote ferroptosis. - FTH1: Degraded by Huaier through NCOA4-mediated ferritinophagy, increasing intracellular iron levels to promote ferroptosis.; Mechanistically, LPS triggered ferroptosis via NCOA4-mediated ferritinophagy in RA FLSs, and knockdown of NCOA4 strikingly prevent the process of ferroptosis.; - NCOA4: involved in ferritinophagy through the ferritin-binding peptide (16AA), which is derived from NCOA4 and binds to FTH1, contributing to ferroptosis. - FTH1: targeted by the ferritin-binding peptide (16AA) derived from NCOA4, involved in ferritinophagy and ferroptosis.; Protective factors such as glutathione peroxidase 4 (GPX4) and the cystine/glutamate antiporter (SLC7A11) suppress ferroptosis-mediated renal damage.; Quercetin inhibits oligodendrocytes ferroptosis by blocking NCOA4-mediated ferritinophagy.; - FTH1/FTL: PAT confers ferroptosis resistance by upregulating ferritin and sequestering intracellular iron. - NCOA4: 3-HK binds to NCOA4, inhibiting NCOA4-mediated ferritinophagy and preventing ferritin degradation. - 3-HK: 3-HK is the key metabolite driving ferritin accumulation and inhibiting ferritinophagy.; Not mentioned (the paper discusses pathways and mechanisms but does not provide a specific gene-ferroptosis association in a single sentence); - "In vitro, PLB treatment was associated with downregulation of the Nrf2/FTH1 pathway, accompanied by increased lipid peroxidation and labile iron pool (LIP) accumulation." - "Furthermore, PLB treatment led to the upregulation of NCOA4 and an increase in intracellular free iron, consistent with ferritinophagy activation." - "The mechanism involves suppression of the Nrf2/FTH1 pathway, subsequent upregulation of NCOA4, and ferritinophagy-driven iron overload."; - NRF2 maintains iron homeostasis by controlling HERC2 and VAMP8, leading to an elevated LIP and enhanced sensitivity to ferroptosis. - NRF2 deletion results in low HERC2 and VAMP8 expression, leading to ferritinophagy blockage and increased sensitivity to ferroptosis. - NRF2 regulates ferritin synthesis and degradation through HERC2, VAMP8, and NCOA4, altering the intracellular LIP and dictating cancer cell susceptibility to ferroptotic cell death.; Here we reveal that BRCA1 has a dual role in regulating ferroptosis. BRCA1 promotes the transcription of voltage-dependent anion channel 3 (VDAC3) and glutathione peroxidase 4 (GPX4); consequently, BRCA1 deficiency promotes cellular resistance to erastin-induced ferroptosis but sensitizes cancer cells to ferroptosis induced by GPX4 inhibitors (GPX4i). BRCA1 deficiency induces a ferroptosis vulnerability to PARP and GPX4 co-inhibition.; - KRAS mutation sensitizes cancer cells to erastin-induced ferroptosis. - NCOA4 promotes ferroptosis by degrading ferritin. - NRF2 and ATM repress ferroptosis by promoting iron storage. - VDAC2 is a marker of ferroptosis-induced mitochondrial dysfunction.; PTBP1 mediates ferroptosis in liver cancer cells by regulating NCOA4 translation.; - "Mechanistically, reduced mechanical tension reduces intracellular free iron levels by enhancing FTH1 protein expression." - "low mechanics significantly diminishes NCOA4, pivotal in mediating FTH1 phase separation-induced ferritinophagy." - "Targeting NCOA4 effectively rescues ferroptosis susceptibility under low mechanical tension through modulation of FTH1 phase separation-driven autophagy." - "our findings demonstrate that mechanics regulates iron metabolism via NCOA4-FTH1 phase separation-mediated autophagy, thereby influencing ferroptosis sensitivity"; This study revealed the role of NSD2 in regulating ferroptosis in HaCaT keratinocytes. We demonstrated that NSD2 deletion significantly attenuated Erastin-induced redox imbalance and reduced the sensitivity of HaCaT cells to Erastin-induced ferroptosis. Mechanistically, NSD2-mediated H3K36me2 activates their transcription to facilitate ferroptosis in keratinocytes. This study identifies NSD2 as a novel critical epigenetic regulator of ferroptosis.; In this study, we demonstrated by immunofluorescence and western blot analysis, that erastin downregulates dramatically the expression of GPX4, the sodium-independent cystine-glutamate antiporter (x-CT) and nuclear receptor coactivator 4 (NCOA4).	10.1080/15548627.2016.1187366; 10.1016/j.bbamcr.2020.118913; 10.1096/fj.202101977RR; 10.1021/acscentsci.0c01592; 10.64898/2026.02.09.704912; 10.1021/acs.jmedchem.4c00403; 10.1016/j.ejmech.2024.117042; 10.1155/2021/3015710; 10.1038/s41467-023-43308-w; 10.1155/2021/5594059; 10.1021/acs.jmedchem.5c01942; 10.1186/s12964-024-01520-1; 10.1038/s41420-025-02598-3; 10.1007/s00011-023-01842-9; 10.1016/j.jconrel.2025.114450; 10.21037/tau-2025-312; 10.1016/j.intimp.2025.114152; 10.1038/s41556-026-01907-x; 10.3389/fimmu.2026.1788644; 10.2147/DDDT.S564608; 10.1126/sciadv.ade9585; 10.1158/2159-8290.CD-23-1220; 10.3389/fonc.2022.868351; 10.3892/or.2023.8482; 10.1080/15548627.2025.2469129; 10.1016/j.freeradbiomed.2026.07.035; 10.18875/2577-7890.5.101	Autophagy promotes ferroptosis by degradation of ferritin; NCOA4-mediated ferritinophagy promotes ferroptosis induced by erastin, but not by RSL3 in HeLa cells.; HDM induce airway epithelial cell ferroptosis and promote inflammation by activating ferritinophagy in asthma; Inhibiting Ferroptosis through Disrupting the NCOA4–FTH1 Interaction: A New Mechanism of Action; miR-940 suppresses ferroptosis by controlling expression of key regulatory genes; Discovery of a NCOA4 Degrader for Labile Iron-Dependent Ferroptosis Inhibition.; Discovery of phenazine derivatives as a new class of non-classical ferroptosis inhibitors and efficacy evaluation on a mouse model of liver injury.; Ferritinophagic Flux Was a Driving Force in Determination of Status of EMT, Ferroptosis, and NDRG1 Activation in Action of Mechanism of 2-Pyridylhydrazone Dithiocarbamate S-Acetic Acid; Targeting ferroptosis by poly(acrylic) acid coated Mn3O4 nanoparticles alleviates acute liver injury; Ferritinophagy-Mediated ROS Production Contributed to Proliferation Inhibition, Apoptosis, and Ferroptosis Induction in Action of Mechanism of 2-Pyridylhydrazone Dithiocarbamate Acetate; Identification of Benzofuro[2,3-b]pyridine Pseudonatural Product as a Novel Class of Ferritinophagy Inhibitors that Potently Suppress Ferroptosis.; Regulation of NCOA4-mediated iron recycling ameliorates paraquat-induced lung injury by inhibiting ferroptosis; Huaier suppresses lung cancer by simultaneously and independently inhibiting the antioxidant pathway SLC7A11/GPX4 while enhancing ferritinophagy; Alleviated NCOA4-mediated ferritinophagy protected RA FLSs from ferroptosis in lipopolysaccharide-induced inflammation under hypoxia; Inducing potent ferroptosis in cancer cells by manipulation of ferritinophagy with a ferritin-targeted ATTEC.; Coelenterazine alleviates sepsis-associated acute kidney injury by inhibiting ferroptosis via the USP14-NCOA4 pathway; Quercetin inhibits oligodendrocytes ferroptosis by blocking NCOA4-mediated ferritinophagy.; Peritumoural adipose tissue promotes ferroptosis resistance by 3-hydroxykynurenine-mediated suppression of ferritinophagy; FGF2 alleviates LPS-induced acute lung injury by inhibiting ferritinophagy-mediated ferroptosis in AT2 cells via the Hippo-YAP signaling pathway; Plumbagin Induces Ferroptosis in Nonfunctioning Pituitary Adenomas via Nrf2/FTH1-Dependent Ferritinophagy; NRF2 controls iron homeostasis and ferroptosis through HERC2 and VAMP8; BRCA1-mediated dual regulation of ferroptosis exposes a vulnerability to GPX4 and PARP co-inhibition in BRCA1-deficient cancers; Iron Administration Overcomes Resistance to Erastin-Mediated Ferroptosis in Ovarian Cancer Cells; The PTBP1‑NCOA4 axis promotes ferroptosis in liver cancer cells; Autophagy induced by mechanical stress sensitizes cells to ferroptosis by NCOA4-FTH1 axis; NSD2 is a Critical Regulator of Erastin-induced Ferroptosis in Keratinocytes.; Ferroptosis in Hippocampal Neurons is Associated with Reduced NCOA4-Levels and is Reversed by Inhibition of Autophagy	W. Hou, Yangchun Xie, Xinxin Song, Xiaofang Sun, M. Lotze, H. Zeh, R. Kang, D. Tang; Magdalena Gryzik, Michela Asperti, Andrea Denardo, P. Arosio, Maura Poli; Zhaojin Zeng, Haohua Huang, Jinming Zhang, Yuanyuan Liu, W. Zhong, Weimou Chen, Ye Lu, Y. Qiao, Hai-Jin Zhao, Xiaojing Meng, F. Zou, S. Cai, H. Dong; Yuying Fang, Xiu-Cai Chen, Qingyun Tan, Huihao Zhou, Jun Xu, Qiong Gu; Andrea Kolak, Juliane Tschuck, Stefanie A I Weiß, Daniel Kaemena, Karolin Klimm, A. Galhoz, L. Ringelstetter, M. Fennell, J. Merl-Pham, A. Artati, Stefanie Strasser, Ralph Garippa, Michael Witting, H. Zischka, Joel A. Schick, Stefanie M. Hauck, Michael P. Menden, Michelle Vincendeau, Brent R. Stockwell, K. Hadian; Jianai Ji, Yuhui Jin, Sinan Ma, Yuxuan Zhu, Xinyu Bi, Qidong You, Zhengyu Jiang; Yunjie Wu, Lu Yang, Jing You, Chenyu Tian, Shengyong Yang, Linli Li; Hao Li, Wei Zhou, Huiping Wei, Longlong Li, Xu Wang, Yongli Li, Shaoshan Li, Changzheng Li; Xinyi Shan, Jiahuan Li, Jiahao Liu, Baoli Feng, Ting Zhang, Qian Liu, Huixin Ma, Honghong Wu, Hao Wu; Longlong Li, Hao Li, Yongli Li, Jiankang Feng, Deng Guan, Yalei Zhang, Yun Fu, Shaoshan Li, Changzheng Li; Jiawei Zhang, Nanxuan Luo, Yijie Xiao, Zhangshun Luo, Lijie Lv, Jia Zheng, Jie Li, Xuan Li, Zhe Hu, Jian Min, Yahui Zhao, Yi He, Shenyou Nie, Hai-Xin Yuan; Jing Du, Lingyan Yu, Xinyi Yang, F. Shao, Jun Xia, Weidong Jin, Yinhao Zhang, Guojie Lei, Ying Wang, Yanchun Li, Jun Zhang; Xingxing Shi, Kun Liu, Yuchang Tian, Xinyi Bi, Junkai Zhang, F. Ma, Wensheng Wei, Tongbiao Zhao; Yang Wang, H. Ding, Yuqun Zheng, Xinyue Wei, Xiaoting Yang, Huan Wei, Yanshuang Tian, Xuguo Sun, Wei Wei, Jun Ma, Derun Tian, F. Zheng; Zilin Song, Yan Gao, Xue Zou, Zheng Wang, Shihan Zhang, Jiru Shen, Tingyu Yang, Xiuli Zhao, Dawei Chen, Mingxi Qiao; Dongping Bao, Xianshen Sha, Chong Zhao, Xuexia Xie, Yiqi Lai, Liwang Liu, Rong Fan, Wanwei Huang, Yibao Zhang, Guohao Wu, D. Ye, Haomin Li, Caiyong Lai; Man Xiong, Mingsen Wang, Xinfang Liu, Sidong Luo, Xu Wang, Lei Yang, Kaifan Li, Yongsheng Li, Wei Wei, Hongdong Chen, Yeyang Wang; Yan-Yu Zhang, Yi Han, Yue Tan, Yun-xin Lu, Meng-Yao Ma, Yongqiang Zheng, Haojie Chen, Hai-Yan Fu, Hai-Yu Mo, Qi-Nian Wu, Xiao-Jing Luo, Kun Liao, Wenqi Chen, Zhao-lei Zeng, Hai-long Piao, Hong-Li Du, Junzhong Lin, Tian Tian, Rui-Hua Xu, Huai-qiang Ju; Yan Wang, Pingjun Zhu, Yongkai Ding, Xinjie Han, Xi Wang, Sheng Wu, Siyuan Huai, Nan Li, Guogang Xu, Yingzhen Du; Dong Fan, Zongming Wang, Shixue Luo, Xuanhao Huang, Xingyi Yuan, Yanan Wang, Zhongyu Wang, Huitong Chen, Weiwen Wang, Yuxin Ma, Chang Zhou, Xiaobao Jin, Jing Liu, Xin Wang; A. Anandhan, M. Dodson, Aryatara Shakya, Jinjing Chen, Pengfei Liu, Yongyi Wei, H. Tan, Qian Wang, Ziyan Jiang, Kevin Yang, Joe G. N. Garcia, S. Chambers, E. Chapman, Aikseng Ooi, Yang Yang-Hartwich, B. Stockwell, Donna D. Zhang; Guang Lei, Chao Mao, Amber Horbath, Yuelong Yan, Shirong Cai, Jun Yao, Yan Jiang, Mingchuang Sun, Xiaoguang Liu, Jun Cheng, Zhihao Xu, Hyemin Lee, Qidong Li, Zhengze Lu, Zhuang Li, Mei-Kuang Chen, Anagha Alapati, T. Yap, Mien-Chie Hung, M. J. You, H. Piwnica-Worms, Boyi Gan; A. M. Battaglia, A. Sacco, I. Perrotta, M. C. Faniello, Mariangela Scalise, D. Torella, S. Levi, F. Costanzo, F. Biamonte; Hao Yang, Wensheng Sun, Tao Bi, Qi Wang, Wentao Wang, Youxin Xu, Zhiqian Liu, J. Li; Chenyu Luo, Haisheng Liang, Mintao Ji, Caiyong Ye, Yiping Lin, Yuhan Guo, Zhisen Zhang, Yinyin Shu, Xiaoni Jin, Shuangshuang Lu, Wanling Lu, Yazheng Dang, Hong Zhang, Bingyan Li, Guangming Zhou, Zengli Zhang, Lei Chang; Ningyuan Liu, Xinrun Zhang, Wei Zhang, Yue Xu, Ziwen Yu, Ziyi Wang, Dehuan Wang, Guangwen He, R. Kala, Jian Cao, Binwei Deng, G. Lin; A. Rami	Autophagy; Biochimica et biophysica acta. Molecular cell research; The FASEB Journal; ACS Central Science; bioRxiv; Journal of Medicinal Chemistry; European journal of medicinal chemistry; Journal of Oncology; Nature Communications; Oxidative Medicine and Cellular Longevity; Journal of Medicinal Chemistry; Cell Communication and Signaling; Cell Death Discovery; Inflammation Research; Journal of Controlled Release; Translational Andrology and Urology; International Immunopharmacology; Nature Cell Biology; Frontiers in Immunology; Drug Design, Development and Therapy; Science Advances; Cancer Discovery; Frontiers in Oncology; Oncology Report; Autophagy; Free Radical Biology & Medicine; Journal of Neuroscience and Neuropsychology	2016; 2020; 2022; 2021; 2026; 2024; 2024; 2021; 2023; 2021; 2025; 2024; 2025; 2024; 2025; 2025; 2025; 2026; 2026; 2026; 2023; 2024; 2022; 2023; 2025; 2026; 2022	genuine	NA	NA	NA	NA						NA	EXECUTOR	PROMOTES	YES	EXECUTOR|PROMOTES|YES	A form of RCD initiated by oxidative perturbations of the intracellular microenvironment that is under constitutive control by GPX4 and can be inhibited by iron chelators and lipophilic antioxidants	GPX4, SLC7A11, ACSL4, iron	EXECUTIONER	L1-ELIGIBLE	REGULATOR	PROMOTES	YES	Ferroptosis	10.1080/15548627.2026.2656779	NCOA4-mediated ferritinophagy: emerging role and novel therapeutic target in precision oncology	NCOA4-mediated ferritinophagy shows promise as a promising anti-cancer approach, enabling tumor cell death and overcoming therapeutic resistance in various cancers.	7	1	2026	found	TRUE	YES	MARKER	UNCLEAR	YES|MARKER|UNCLEAR	|CONSENSUS|	|CONSENSUS|	|CONSENSUS|	- TFRC: involved in iron homeostasis and ferroptosis - ACO1: involved in iron homeostasis and ferroptosis - IREB2: involved in iron homeostasis and ferroptosis - SLC38A1: involved in glutaminolysis and ferroptosis - GLS2: involved in glutaminolysis and ferroptosis - G6PDX: involved in pentose phosphate pathway and ferroptosis - ATG13: autophagy-related gene, positive regulator of ferroptosis - ATG	verbatim	UNIFORM_PIPELINE		REGULATOR	PROMOTES	REGULATOR	PROMOTES	REGULATOR	PROMOTES
NOX1	Ferroptosis	Ferroptosis	L1	L1 Modalities	WikiPathways;Elicit_Phase3	B;E	2	ai_extracted	wikipathways_msigdb		5	CT2	Q9Y5S8	ENSG00000007952		REGULATOR	valid	protein_coding	ET2	WikiPathways curated pathway (via MSigDB WP_FERROPTOSIS)	NEEDS_CONTEXT	42366165;42165953;42148943;42041149;41881078;41817565;41786915;41607012;41606267;41568347;41436829;41392188;41385620;41313521;41042250;40983197;40840618;40733853;40721067;40628981;40573219;40309008;40298705;40282226;40116871;40112598;40099394;40066086;39974619;39867658;39586593;39344518;39307820;39307744;39243105;39191890;38917486;38885076;38876456;38819674;38790696;38582012;38443950;38042225;37488941;37258467;37166352;36873892;36862916;36274088;36061308;35866375;35855531;35851083;35661779;35653908;35557596;35500219;35432717;35204073;35186934;34570416;34558789;34369274;34073365;33602233;33565572;32351005;31898571;31173656;31065106	71	CONTEXT_GAP	1455	NEEDS_CONTEXT	42366165;41817565;42041149;42165953;42291098;41872244;41972158;41929575;41042250;41385620;41934902;42193194;41881078;41786915;41607012;42047865;42176501;42157934;42204437;41392188		41671579; 40116871; 40947430; 37465372; 33602233; 33969928; 38876456	RCD003	Ferroptosis	1811 rows; 1724 unique genes	CORE_RCD_FORM		ROOT	CANONICAL	Retain as an independent core RCD form. [2]	Executioner	Iron-dependent lipid peroxide accumulation	GPX4, SLC7A11, ACSL4, iron	Dixon et al. (2012) Cell 149:1060–1072 [22632970]; Stockwell et al. (2017) Cell 171:273–285 [28985560]		PROMOTES	NOT_TESTED	PHARMACOLOGICAL	We highlight the role of ferroptosis in mediating this therapeutic effect through solute carrier family 7 member 11 (SLC7A11)/TP53 signaling pathway regulation and shed light on new directions for clinical treatment.	10.1007/s00210-025-04043-9	Exploring the potential mechanism of atorvastatin in regulating ferroptosis as a treatment for heart failure based on network pharmacology	Yu-Ting Bai, Yi-Qi Wang, Yan-Min Liu, Zi-Xuan Gong, Suya Wugeng, Wen-Lu Guo, Meng-Zhen Shi, Xiao-Qian Liu, Xiao-Ling Su	Naunyn-Schmiedeberg's Archives of Pharmacology	2025	genuine	NA	NA	NA	NA						NA	REGULATOR	PROMOTES	YES	REGULATOR|PROMOTES|YES	A form of RCD initiated by oxidative perturbations of the intracellular microenvironment that is under constitutive control by GPX4 and can be inhibited by iron chelators and lipophilic antioxidants	GPX4, SLC7A11, ACSL4, iron	EXECUTIONER	L1-ELIGIBLE	EXECUTOR	PROMOTES	YES	Ferroptosis	10.1016/j.molcel.2007.04.021	TNF-induced activation of the Nox1 NADPH oxidase and its role in the induction of necrotic cell death.	TNF activates Nox1 NADPH oxidase in mouse fibroblasts, playing a key role in necrotic cell death, with RIP1 being essential for Nox1 recruitment.	537	1	2007	found	TRUE	YES	MARKER	UNCLEAR	YES|MARKER|UNCLEAR	|DEEPSEEK|	|OUT_OF_CONTEXT|	|OUT_OF_CONTEXT|	- SLC7a11: blocked by P53, induces ferroptosis by generating ROS and lipid peroxides. - P53: blocks SLC7a11, leading to ferroptosis.; null (the abstract does not provide a specific gene name linked to ferroptosis); We highlight the role of ferroptosis in mediating this therapeutic effect through solute carrier family 7 member 11 (SLC7A11)/TP53 signaling pathway regulation and shed light on new dir	verbatim	UNIFORM_PIPELINE		REGULATOR	PROMOTES	OUT_OF_CONTEXT	OUT_OF_CONTEXT	OUT_OF_CONTEXT	OUT_OF_CONTEXT
NOX4	Ferroptosis	Ferroptosis	L1	L1 Modalities	WikiPathways;Elicit_Phase3	B;E	2	ai_extracted	wikipathways_msigdb		5	CT2	Q9NPH5	ENSG00000086991		REGULATOR	valid	protein_coding	ET2	WikiPathways curated pathway (via MSigDB WP_FERROPTOSIS)	CONFIRMED	42487538;42478614;42448076;42437603;42432681;42431343;42421290;42393347;42361940;42314807;42252064;42250122;42234965;42196424;42194058;42193194;42142137;42074335;42053107;41969632;41962531;41960571;41952991;41951167;41909167;41898692;41898371;41881093;41786915;41748673;41713217;41698644;41662915;41644867;41578467;41540434;41500376;41485541;41438584;41405315;41398693;41321900;41303325;41268223;41242297;41170318;41110234;41085826;41084257;41063445;41042250;40848427;40812725;40776654;40766752;40747376;40682446;40594815;40530415;40491951;40463869;40378436;40351732;40290432;40119801;40112596;40083709;40067295;40029499;39979353;39909992;39867658;39799153;39692787;39674355;39645202;39559423;39549542;39541319;39529974;39515096;39490677;39475496;39341130;39328008;39228264;39181279;39143889;39134988;39032277;39009325;38993139;38985083;38956702;38943386;38920138;38857748;38844470;38838903;38802151	170	MECHANISTIC	0	MECHANISTIC_SKIPPED	NOT_RECOVERED	MECHANISTIC	31993503; 40029499; 41432209; 38696908; 40594815; 41578467; 34745421; 35023280; 38443950	RCD003	Ferroptosis	1811 rows; 1724 unique genes	CORE_RCD_FORM		ROOT	CANONICAL	Retain as an independent core RCD form. [2]	Executioner	Iron-dependent lipid peroxide accumulation	GPX4, SLC7A11, ACSL4, iron	Dixon et al. (2012) Cell 149:1060–1072 [22632970]; Stockwell et al. (2017) Cell 171:273–285 [28985560]		PROMOTES	NO	GENETIC_PERTURBATION	- TAZ is a novel genetic determinant of ferroptosis. - TAZ regulates ferroptosis through the TAZ-EMP1-NOX4 axis in renal cancers. - TAZ regulates ferroptosis through the TAZ-ANGPTL4-NOX2 axis in ovarian cancers.; This study identified NOX4 as a novel ferroptosis suppressor and a therapeutic target for the treatment of colorectal cancer. The interaction of NOX4 with glucose‑6‑phosphate dehydrogenase (G6PD) was found to enhance the pentose phosphate pathway (PPP), facilitating ROS clearance and protecting CRCs against ferroptosis.; - "We found the expression level of ADAR1 was downregulated in NAFLD patients and 22 ferroptosis-associated genes were differentially expressed in a NAFLD cell model upon ADAR1 knockdown." - "Based on PPI network, we identified NOS2, PTGS2, NOX4, ALB, IL6, and CCL5 as the central genes related to ferroptosis." - "ADAR1 deletion-related NAFLD was found to be involved in the ferroptosis signaling pathway." - "NOS2, PTGS2, ALB, and IL6 can serve as potential biomarkers."; This study has shown that genes associated with ferroptosis include PRKAA2, NOX4, GLS2, and G6PD. Further data analysis and meta-analysis revealed that NOX4 gene expression was significantly upregulated in patients with CHD (P<.05), which may be related to coronary atherosclerosis and myocardial injury. The study identified 122 ferroptosis-associated genes, emphasizing their roles in oxidative stress, cellular membrane functions, and cardiovascular diseases. LASSO regression pinpointed 4 diagnostic biomarkers: PRKAA2, NOX4, GLS2, and G6PD, notably with elevated NOX4 expression in CHD patients.; - SP1 is associated with ferroptosis. - MYB is associated with ferroptosis. - ALDH3A2 is associated with ferroptosis. - KEAP1 is associated with ferroptosis. - AIFM2 is associated with ferroptosis. - ITGB4 is associated with ferroptosis. - TGFBR1 is associated with ferroptosis. - MAP1LC3B is associated with ferroptosis. - NOX4 is associated with ferroptosis. - ZFP36 is associated with ferroptosis.	10.1080/23723556.2019.1699375; 10.1007/s11596-025-00013-7; 10.1016/j.intimp.2024.112177; 10.1097/MD.0000000000047287; 10.1155/2021/7007933	Hippo pathway effectors YAP/TAZ as novel determinants of ferroptosis; NOX4 Suppresses Ferroptosis Through Regulation of the Pentose Phosphate Pathway in Colorectal Cancer; Exploration and Validation of Ferroptosis-Associated Genes in ADAR1 Deletion-Induced NAFLD through RNA-seq Analysis.; Bioinformatics analysis and population sample validation of ferroptosis-related genes in coronary heart disease: A case-control study; Comprehensive Analysis of Ferroptosis-Related Markers for the Clinical and Biological Value in Gastric Cancer	Wen-Hsuan Yang, J. Chi; Jing Zhu, Chao Jiang, Fan Wang, Ming-Yue Tao, Hai-Xiao Wang, Yuan Sun, Hong-Xia Hui; Xuecui Yin, Yang Mi, Xiaohan Wang, Ya Li, Xiaohui Zhu, Ihtisham Bukhari, Qingde Wang, Pengyuan Zheng, Xia Xue, Youcai Tang; Li-Heng Li, Cui Chen, Qinghua Dong, Yu-Bo Xie; Yanfei Shao, H. Jia, Shuchun Li, Ling Huang, Batuer Aikemu, Guang Yang, Sen Zhang, Jing Sun, Minhua Zheng	Molecular & Cellular Oncology; Current Medical Science; International Immunopharmacology; Medicine; Oxidative Medicine and Cellular Longevity	2020; 2025; 2024; 2026; 2021	genuine	NA	NA	NA	NA						NA	REGULATOR	PROMOTES	YES	REGULATOR|PROMOTES|YES	A form of RCD initiated by oxidative perturbations of the intracellular microenvironment that is under constitutive control by GPX4 and can be inhibited by iron chelators and lipophilic antioxidants	GPX4, SLC7A11, ACSL4, iron	EXECUTIONER	L1-ELIGIBLE	EXECUTOR	PROMOTES	YES	Ferroptosis	10.3389/fphar.2022.880878	NOX4 Mediates Epithelial Cell Death in Hyperoxic Acute Lung Injury Through Mitochondrial Reactive Oxygen Species	NOX4 plays a role in lung epithelial cell apoptosis from hyperoxic acute lung injury, and reducing NOX4 expression in AT2 cells can protect the lungs from severe HALI.	19	1	2022	found	TRUE	YES	MARKER	UNCLEAR	YES|MARKER|UNCLEAR	|DEEPSEEK|	|OUT_OF_CONTEXT|	|OUT_OF_CONTEXT|	- TAZ is a novel genetic determinant of ferroptosis. - TAZ regulates ferroptosis through the TAZ-EMP1-NOX4 axis in renal cancers. - TAZ regulates ferroptosis through the TAZ-ANGPTL4-NOX2 axis in ovarian cancers.; This study identified NOX4 as a novel ferroptosis suppressor and a therapeutic target for the treatment of colorectal cancer. The interaction of NOX4 with glucose‑6‑phosphate dehydrogenas	verbatim	UNIFORM_PIPELINE		REGULATOR	PROMOTES	OUT_OF_CONTEXT	OUT_OF_CONTEXT	OUT_OF_CONTEXT	OUT_OF_CONTEXT
PCBP1	Ferroptosis	Ferroptosis	L1	L1 Modalities	WikiPathways;Elicit_Phase3	B;E	2	ai_extracted	wikipathways_msigdb		5	CT2	Q15365	ENSG00000169564		REGULATOR	valid	protein_coding	ET2	WikiPathways curated pathway (via MSigDB WP_FERROPTOSIS)	CONFIRMED	42379276;42168992;42123547;42101179;42051157;41535416;41454405;41387185;41344522;41192635;41098076;41044642;40789503;40695404;40619432;40359755;40274762;40189092;39845670;39817210;39757305;39700662;39309488;39016438;38886317;38766437;38588989;38552991;38325565;37736497;37555866;37157950;36988300;36818045;36213789;35909514;35290903;35181730;35089637;34455040;32835748;32438524;32336023;32275865	44	MECHANISTIC	0	MECHANISTIC_SKIPPED	NOT_RECOVERED	MECHANISTIC	32336023; 41098076; 40362430; 42051157; 33330074	RCD003	Ferroptosis	1811 rows; 1724 unique genes	CORE_RCD_FORM		ROOT	CANONICAL	Retain as an independent core RCD form. [2]	Executioner	Iron-dependent lipid peroxide accumulation	GPX4, SLC7A11, ACSL4, iron	Dixon et al. (2012) Cell 149:1060–1072 [22632970]; Stockwell et al. (2017) Cell 171:273–285 [28985560]		PROTECTS	PARTIAL	PHARMACOLOGICAL	- "DEGs across these populations were significantly enriched in ferroptosis and oxidative stress–associated pathways." - "UCell and GSEA highlighted remarkable alterations in ferroptosis, apoptosis and oxidative stress, particularly in inhibitory neurons and astrocytes." - "Immunofluorescence confirmed upregulation of key FRGs, including ferritin light chain, ferritin heavy chain 1, poly rC binding protein 1, microtubule‐associated protein 1 light chain 3B and prion protein‐encoding gene, in FCD tissues." - "We identify and validate ferroptosis‐related genes (e.g., FTH1, FTL, PCBP1) as potential biomarkers and therapeutic targets, supported by congruent biochemical evidence of oxidative stress in this drug‐resistant epilepsy."	10.1002/ctm2.70668	Single‐nucleus RNA sequencing reveals ferroptosis as a potential contributor to the pathogenesis of focal cortical dysplasia	Qin Zeng, Fengjun Zhu, Dezhi Cao, Yang Sun, Lin Li, Zeshi Tan, Cong Li, Xiaofan Ren, Yidi Liu, Zhiqiang Lin, Dongfang Zou	Clinical and Translational Medicine	2026	genuine	NA	NA	NA	NA						NA	REGULATOR	PROTECTS	YES	REGULATOR|PROTECTS|YES	A form of RCD initiated by oxidative perturbations of the intracellular microenvironment that is under constitutive control by GPX4 and can be inhibited by iron chelators and lipophilic antioxidants	GPX4, SLC7A11, ACSL4, iron	EXECUTIONER	L1-ELIGIBLE	REGULATOR	PROTECTS	YES	Ferroptosis	10.1097/cm9.0000000000003737	Z-DNA-binding protein 1-mediated programmed cell death: Mechanisms and therapeutic implications	ZBP1 plays a crucial role in regulating programmed cell death, potentially offering new therapeutic options for related diseases.	7	1	2025	found	TRUE	YES	REGULATOR	PROTECTS	YES|REGULATOR|PROTECTS	NOT_NEEDED	NOT_NEEDED	NOT_NEEDED	- "DEGs across these populations were significantly enriched in ferroptosis and oxidative stress–associated pathways." - "UCell and GSEA highlighted remarkable alterations in ferroptosis, apoptosis and oxidative stress, particularly in inhibitory neurons and astrocytes." - "Immunofluorescence confirmed upregulation of key FRGs, including ferritin light chain, ferritin heavy chain 1, poly rC bindin	elicit_verbatim	AGREED_LABEL_ABSTRACT	INSUFFICIENT	NOT_NEEDED	NOT_NEEDED	NOT_NEEDED	NOT_NEEDED	NOT_NEEDED	NOT_NEEDED
PCBP2	Ferroptosis	Ferroptosis	L1	L1 Modalities	WikiPathways;Elicit_Phase3	B;E	2	ai_extracted	wikipathways_msigdb		5	CT2	Q15366	ENSG00000197111		UNCERTAIN	valid	protein_coding	ET2	WikiPathways curated pathway (via MSigDB WP_FERROPTOSIS)	NEEDS_CONTEXT	42379276;42201761;41999843;41380194;41288738;41192635;41162372;41080723;41044642;40914325;40784311;40619432;40486855;40189092;39731111;39586843;39235355;38943808;38599240;38325565;38042221;36438927;36147463;36030746;35909514;35089637;36654385;34335745	28	CONTEXT_GAP	399	NEEDS_CONTEXT	42379276;42201761;41999843;42325190;41380194;41851529;41720883;42123547;41387185;40784311;41162372;41216990;40914325;41875809;41958920;41192635;40619432;41809394;42214887		39500869	RCD003	Ferroptosis	1811 rows; 1724 unique genes	CORE_RCD_FORM		ROOT	CANONICAL	Retain as an independent core RCD form. [2]	Executioner	Iron-dependent lipid peroxide accumulation	GPX4, SLC7A11, ACSL4, iron	Dixon et al. (2012) Cell 149:1060–1072 [22632970]; Stockwell et al. (2017) Cell 171:273–285 [28985560]		UNCLEAR	NOT_TESTED								association_only	NA	NA	NA	NA						NA	REGULATOR	PROTECTS	YES	REGULATOR|PROTECTS|YES	A form of RCD initiated by oxidative perturbations of the intracellular microenvironment that is under constitutive control by GPX4 and can be inhibited by iron chelators and lipophilic antioxidants	GPX4, SLC7A11, ACSL4, iron	EXECUTIONER	L1-ELIGIBLE	UNCERTAIN	UNCLEAR	NO	Apoptosis	10.1074/jbc.ra119.011870	PCBP1 and PCBP2 both bind heavily oxidized RNA but cause opposing outcomes, suppressing or increasing apoptosis under oxidative conditions	PCBP2 and PCBP1 both bind heavily oxidized RNA, but PCBP2 may counteract PCBP1 to suppress apoptosis under oxidative conditions.	36	1	2020	found	FALSE	YES	UNCERTAIN	UNCLEAR	YES|UNCERTAIN|UNCLEAR	DEEPSEEK||	DEEPSEEK||	OUT_OF_CONTEXT||	- GPX4: protects cells against oxidative damage and ferroptosis. - PCBP2: prevents ferroptosis by delivering Fe 2+ to ferroportin. - AXTN7L3: regulates ferroptosis, with depletion leading to resistance. - PLAA: modulates ferroptosis sensitivity through phospholipase A2 activation. - AGPAT3: promotes lipid peroxidation and ferroptosis in ER+ breast cancer cell lines.	verbatim	UNIFORM_PIPELINE		REGULATOR	PROTECTS	REGULATOR	PROTECTS	OUT_OF_CONTEXT	OUT_OF_CONTEXT
PHKG2	Ferroptosis	Ferroptosis	L1	L1 Modalities	WikiPathways;Elicit_Phase3	B;E	2	ai_extracted	wikipathways_msigdb		5	CT2	P15735	ENSG00000156873		EXECUTOR	valid	protein_coding	ET2	WikiPathways curated pathway (via MSigDB WP_FERROPTOSIS)	NEEDS_CONTEXT	40885710;40744688;39169204;36948350;35875069;35866375;34434214;34422970;34170849;33996565;27506793	11	CONTEXT_GAP	180	NEEDS_CONTEXT	40885710;40744688;41492406;42163892;41050072;39169204;41117998;41171531;41278282;41257951;39622791;38743344;41745458;41876479;40004044;40821694;41789644;40427734;41660277		27506793; 40885710; 34434214	RCD003	Ferroptosis	1811 rows; 1724 unique genes	CORE_RCD_FORM		ROOT	CANONICAL	Retain as an independent core RCD form. [2]	Executioner	Iron-dependent lipid peroxide accumulation	GPX4, SLC7A11, ACSL4, iron	Dixon et al. (2012) Cell 149:1060–1072 [22632970]; Stockwell et al. (2017) Cell 171:273–285 [28985560]		PROMOTES	YES	GENETIC_PERTURBATION	PHKG2 encodes the catalytic subunit of the PHK (phosphorylase kinase) complex, which activates glycogen phosphorylase (GP) to release glucose-1-phosphate from glycogen. We confirmed that two independent shRNAs targeting PHKG2 raised the EC 50 of erastin by two-to fourfold in U-2-OS cells. The knockdown of PHKG2 gene expression by both shRNAs in the HT1080 cell line was confirmed by qPCR. PHKG2 silencing might perturb ROS generation or defenses, or affect cellular iron homeostasis, causing lack of lipid oxidation upon erastin treatment.; - "In this study, we demonstrate that TP53 transcriptionally activates PHKG2, which promotes ferroptosis." - "PHKG2 enhances the activity of protein phosphatase 1 (PP1) by phosphorylating PPP1R3B, disrupting its interaction with PP1C. Activated PP1 dephosphorylates NRF2, promoting its nuclear export and suppressing GPX4 transcription, thereby enhancing ferroptosis sensitivity." - "PHKG2 is transcriptionally activated by TP53 and functions as a serine/threonine kinase that activates PP1. This promotes NRF2 nuclear export, suppresses NRF2/GPX4 signaling, reduces GSH levels, increases reactive oxygen species (ROS) accumulation, and sensitizes cells to ferroptosis." - "Our findings reveal a novel tumorsuppressive role of PHKG2 in HNSCC and provide mechanistic insight into a TP53-PHKG2 regulatory axis. This work expands our understanding of ferroptosis regulation and suggests potential therapeutic strategies targeting this pathway." - "PHKG2 promotes ferroptosis by repressing the NRF2/GPX4 antioxidant pathway and is capable of restoring ferroptotic sensitivity even under NRF2activating conditions." - "Our study identifies PHKG2 as a ferroptosis-related gene with prognostic relevance in HNSCC."	10.1073/pnas.1603244113; 10.1038/s41419-025-07985-3	Peroxidation of polyunsaturated fatty acids by lipoxygenases drives ferroptosis; Transcriptional activation of PHKG2 by TP53 promotes ferroptosis through nuclear export of NRF2 in head and neck squamous cell carcinoma	W. Yang, Katherine J. Kim, M. Gaschler, Milesh Patel, M. Shchepinov, B. Stockwell; Yalian Yu, Meng Luan, J. Zang, L. Luo, Tianyi Wang, Tianci Wang, Yan Wang, Hongbo Wang	Proceedings of the National Academy of Sciences of the United States of America; Cell Death and Disease	2016; 2025	genuine	NA	NA	NA	NA						NA	REGULATOR	PROMOTES	YES	REGULATOR|PROMOTES|YES	A form of RCD initiated by oxidative perturbations of the intracellular microenvironment that is under constitutive control by GPX4 and can be inhibited by iron chelators and lipophilic antioxidants	GPX4, SLC7A11, ACSL4, iron	EXECUTIONER	L1-ELIGIBLE	EXECUTOR	PROMOTES	YES	Ferroptosis	10.1016/j.abb.2023.109560	PHKG2 regulates RSL3-induced ferroptosis in Helicobacter pylori related gastric cancer.	PHKG2 promotes RSL3-induced ferroptosis in H. pylori-positive gastric cancer cells by promoting ALOX5 expression, potentially impacting treatment efficacy.	23	1	2023	found	TRUE	YES	MARKER	UNCLEAR	YES|MARKER|UNCLEAR	|DEEPSEEK|	|DEEPSEEK|	|DEEPSEEK|	PHKG2 encodes the catalytic subunit of the PHK (phosphorylase kinase) complex, which activates glycogen phosphorylase (GP) to release glucose-1-phosphate from glycogen. We confirmed that two independent shRNAs targeting PHKG2 raised the EC 50 of erastin by two-to fourfold in U-2-OS cells. The knockdown of PHKG2 gene expression by both shRNAs in the HT1080 cell line was confirmed by qPCR. PHKG2 sil	verbatim	UNIFORM_PIPELINE		REGULATOR	PROMOTES	REGULATOR	PROMOTES	REGULATOR	PROMOTES
POR	Ferroptosis	Ferroptosis	L1	L1 Modalities	WikiPathways;Elicit_Phase3	B;E	2	ai_extracted	wikipathways_msigdb		5	CT2	P16435	ENSG00000127948		EXECUTOR	valid	protein_coding	ET2	WikiPathways curated pathway (via MSigDB WP_FERROPTOSIS)	UNCLEAR	42072076;42009939;41699653;41612005;41514096;41421280;41239482;41016349;40804606;40504108;40457725;39778605;39663694;39509775;39316946;39052183;38705532;38697696;38441793;38228256;37920248;37257500;37181620;37180584;37055935;37043308;37036615;37035738;36685103;36459356;36012291;35202887;34436298;34325001;34092035;33860083;33842471;33718888;33539003;33321093;33043019;32080622;30443843;29134467;25962350	45	CO_OCCURRENCE	1026	NEEDS_CONTEXT	41699653;42072076;41612005;42018815;41239482;42009939;41421280;41514096;42019204;41858270;42214887;41068967;42221841;41514908;42212391;41918107;41685191;40457725		32080622; 38341410; 33321093; 40594815	RCD003	Ferroptosis	1811 rows; 1724 unique genes	CORE_RCD_FORM		ROOT	CANONICAL	Retain as an independent core RCD form. [2]	Executioner	Iron-dependent lipid peroxide accumulation	GPX4, SLC7A11, ACSL4, iron	Dixon et al. (2012) Cell 149:1060–1072 [22632970]; Stockwell et al. (2017) Cell 171:273–285 [28985560]		PROMOTES	YES	GENETIC_PERTURBATION	- Cytochrome P450 oxidoreductase (POR) is necessary for ferroptotic cell death in cancer cells. - POR contributes to ferroptosis across various cell types and mechanisms. - POR is involved in the lipid peroxidation step in ferroptosis. - POR is a potential druggable target for antiferroptosis therapeutics. - POR mediates ferroptosis induced by different mechanisms.; "Here, we report that two endoplasmic reticulum-residing oxidoreductases, NADPH-cytochrome P450 reductase (POR) and NADH-cytochrome b5 reductase (CYB5R1), are responsible for the iron-dependent peroxidation of polyunsaturated phospholipids and membrane disruption that executes ferroptosis."; - POR: "We have independently found the role of POR in ferroptosis. Additionally, we found that another ER-residing oxidoreductase, NADH-cytochrome b5 reductase 1 (CYB5R1), also functions additively with POR to catalyze lipid peroxidation and contribute to ferroptosis execution." - CYB5R1: "We have independently found the role of POR in ferroptosis. Additionally, we found that another ER-residing oxidoreductase, NADH-cytochrome b5 reductase 1 (CYB5R1), also functions additively with POR to catalyze lipid peroxidation and contribute to ferroptosis execution."	10.1038/s41589-020-0472-6; 10.1101/2020.08.01.231993; 10.1016/j.molcel.2020.11.024	Cytochrome P450 oxidoreductase contributes to phospholipid peroxidation in ferroptosis; Oxidoreductases generate hydrogen peroxide that drives iron-dependent lipid peroxidation during ferroptosis; Membrane Damage during Ferroptosis Is Caused by Oxidation of Phospholipids Catalyzed by the Oxidoreductases POR and CYB5R1.	Y. Zou, Haoxin Li, E. T. Graham, A. Deik, J. Eaton, Wenyu Wang, G. Sandoval-Gomez, C. Clish, John G Doench, S. Schreiber; Bo Yan, Youwei Ai, Ze Zhang, Qi Sun, Yan Ma, Zhiyuan Zhang, Xiaodong Wang; Bo Yan, Youwei Ai, Qi Sun, Yan Ma, Yang Cao, Jiawen Wang, Zhiyuan Zhang, Xiaodong Wang	Nature Chemical Biology; bioRxiv; Molecules and Cells	2020; 2020; 2020	genuine	NA	NA	NA	NA						NA	EXECUTOR	PROMOTES	YES	EXECUTOR|PROMOTES|YES	A form of RCD initiated by oxidative perturbations of the intracellular microenvironment that is under constitutive control by GPX4 and can be inhibited by iron chelators and lipophilic antioxidants	GPX4, SLC7A11, ACSL4, iron	EXECUTIONER	L1-ELIGIBLE	EXECUTOR	PROMOTES	YES	Ferroptosis	10.1038/s41580-022-00564-w	Pore-forming proteins as drivers of membrane permeabilization in cell death pathways	Regulated cell death relies on pore-forming proteins, which drive membrane permeabilization in specific cell death pathways, with diverse pore architectures and potential implications for physiological and pathophysiological outcomes.	172	1	2022	found	TRUE	YES	EXECUTOR	PROMOTES	YES|EXECUTOR|PROMOTES	NOT_NEEDED	NOT_NEEDED	NOT_NEEDED	- Cytochrome P450 oxidoreductase (POR) is necessary for ferroptotic cell death in cancer cells. - POR contributes to ferroptosis across various cell types and mechanisms. - POR is involved in the lipid peroxidation step in ferroptosis. - POR is a potential druggable target for antiferroptosis therapeutics. - POR mediates ferroptosis induced by different mechanisms.; "Here, we report that two endop	elicit_verbatim	AGREED_LABEL_ABSTRACT	INSUFFICIENT	NOT_NEEDED	NOT_NEEDED	NOT_NEEDED	NOT_NEEDED	NOT_NEEDED	NOT_NEEDED
PRNP	Ferroptosis	Ferroptosis	L1	L1 Modalities	WikiPathways;Elicit_Phase3	B;E	2	ai_extracted	wikipathways_msigdb		5	CT2	F7VJQ1	ENSG00000171867		REGULATOR	valid	protein_coding	ET2	WikiPathways curated pathway (via MSigDB WP_FERROPTOSIS)	UNCLEAR	42026756;41656196;41419676;41394830;41021591;39100449;38033384;37861356;37814812;37535656;36550843;36213323;36030746;36003082;35371305;35232428;34781030;34170849;33894376	19	INSUFFICIENT_DATA	252	UNCLEAR	41656196;41394830;42026756;41021591;42051157;40562790;42163892;41419676;39119937;41521330;41310183;41988183;41840422;42164658;41439136;41758238;40485050;39100449;42008486;41621031		33330074	RCD003	Ferroptosis	1811 rows; 1724 unique genes	CORE_RCD_FORM		ROOT	CANONICAL	Retain as an independent core RCD form. [2]	Executioner	Iron-dependent lipid peroxide accumulation	GPX4, SLC7A11, ACSL4, iron	Dixon et al. (2012) Cell 149:1060–1072 [22632970]; Stockwell et al. (2017) Cell 171:273–285 [28985560]		PROTECTS	NO	EXPRESSION_CORRELATION							genuine	NA	NA	NA	NA						NA	UNCERTAIN	UNCLEAR	NO	UNCERTAIN|UNCLEAR|NO	A form of RCD initiated by oxidative perturbations of the intracellular microenvironment that is under constitutive control by GPX4 and can be inhibited by iron chelators and lipophilic antioxidants	GPX4, SLC7A11, ACSL4, iron	EXECUTIONER	L1-ELIGIBLE	UNCERTAIN	UNCLEAR	NO	Apoptosis	10.1038/22241	Prions prevent neuronal cell-line death	Loss of function of the normal cellular isoform, PrPC, may partly underlie the pathogenesis of prion diseases.	439	1	1999	found	FALSE	NO	UNCERTAIN	UNCLEAR	NO|UNCERTAIN|UNCLEAR	NOT_NEEDED	NOT_NEEDED	NOT_NEEDED	Loss of function of the normal cellular isoform, PrPC, may partly underlie the pathogenesis of prion diseases.	abstract_no_link	AGREED_LABEL_ABSTRACT	INSUFFICIENT	NOT_NEEDED	NOT_NEEDED	NOT_NEEDED	NOT_NEEDED	NOT_NEEDED	NOT_NEEDED
SAT1	Ferroptosis	Ferroptosis	L1	L1 Modalities	WikiPathways;Elicit_Phase3	B;E	2	ai_extracted	wikipathways_msigdb		5	CT2	P21673	ENSG00000130066		REGULATOR	valid	protein_coding	ET2	WikiPathways curated pathway (via MSigDB WP_FERROPTOSIS)	NEEDS_LITERATURE	42386088;42276441;42243247;42234965;42221838;42173841;42042042;41969463;41948325;41936633;41921237;41887700;41845370;41814763;41763496;41672971;41559278;41460412;41370380;41340461;41219185;41200818;41075263;41060973;41021591;41006700;40672390;40536697;40535747;40485050;40433920;40425585;40382847;40361259;40301891;40288885;40254912;40141146;39996839;39905520;39894307;39830759;39605920;39488307;39457099;39181279;39170609;39125656;39032765;38991271;38902567;38831092;38818906;38692417;38608471;38516826;38488564;38447596;38401586;38237228;38082321;37872948;37853432;37684512;37421564;37287422;37230182;36829885;36690321;36671463;36477858;36407421;36395526;36374802;36297287;36276091;36247089;35841206;35569444;35447293;35227235;34898275;34790397;34658100;34531924;34175402;33996565;32152280;31533781;29800655;27698118	91	LITERATURE_GAP	1111	CONFIRMED	42173841;42276441;41936633;42243247;41845370;42042042;41969463;42221838;41921237;41814763;41460412;42386088;42200802;41340461;42234965;41060973;41219185;41075263;41361241	MECHANISTIC	34975326; 38516826; 29081404; 38381413; 38474262; 36407421; 32733879; 33330074; 35569444; 42042042	RCD003	Ferroptosis	1811 rows; 1724 unique genes	CORE_RCD_FORM		ROOT	CANONICAL	Retain as an independent core RCD form. [2]	Executioner	Iron-dependent lipid peroxide accumulation	GPX4, SLC7A11, ACSL4, iron	Dixon et al. (2012) Cell 149:1060–1072 [22632970]; Stockwell et al. (2017) Cell 171:273–285 [28985560]		PROMOTES	PARTIAL	EXPRESSION_CORRELATION	- HMOX1: up-regulated, promotes ferroptosis - ALOX12: up-regulated, promotes ferroptosis - SAT1: up-regulated, promotes ferroptosis - ALOX5: up-regulated, promotes ferroptosis - ALOX15: up-regulated, promotes ferroptosis - ALOXE3: up-regulated, promotes ferroptosis - CHAC1: up-regulated, promotes ferroptosis - NFE2L2: down-regulated, inhibits ferroptosis; - "We identified 25 DEFRDGs (17 upregulated, 8 downregulated) enriched in oxidative stress, iron binding, and ferroptosis/HIF-1 signaling pathways." - "These three genes emerge as key ferroptosis-related drivers in TAAD."	10.1111/jcmm.18212; 10.3390/cimb48040382	SBFI26 induces triple‐negative breast cancer cells ferroptosis via lipid peroxidation; Bioinformatics Analysis of Ferroptosis-Related Driver Genes in Stanford Type A Aortic Dissection	Gang He, Yiyuan Zhang, Yanjiao Feng, Tangcong Chen, Mei Liu, Yue Zeng, Xiaojing Yin, Shaokui Qu, Lifen Huang, Youqiang Ke, Li Liang, Jun Yan, Wei Liu; R. Nie, Weiqing Han, Jianjun Xu	Journal of Cellular and Molecular Medicine; Current Issues in Molecular Biology	2024; 2026	genuine	NA	NA	NA	NA						NA	REGULATOR	PROMOTES	YES	REGULATOR|PROMOTES|YES	A form of RCD initiated by oxidative perturbations of the intracellular microenvironment that is under constitutive control by GPX4 and can be inhibited by iron chelators and lipophilic antioxidants	GPX4, SLC7A11, ACSL4, iron	EXECUTIONER	L1-ELIGIBLE	EXECUTOR	PROMOTES	YES	Ferroptosis	10.1073/pnas.1607152113	Activation of SAT1 engages polyamine metabolism with p53-mediated ferroptotic responses	Activating SAT1 in p53-mediated ferroptosis leads to tumor suppression by inducing lipid peroxidation and sensitizing cells to undergo ferroptosis under reactive oxygen species-induced stress.	727	1	2016	found	TRUE	YES	MARKER	UNCLEAR	YES|MARKER|UNCLEAR	|DEEPSEEK|	|DEEPSEEK|	|DEEPSEEK|	- GPX4 is a key enzyme in ferroptosis, and erastin consumes glutathione, thereby inhibiting the GPX enzyme system. - RSL3 also triggers ferroptosis by binding to GPX4. - TFRC (a ferroptosis driver) was found to be a powerful risk factor for 9 cancers. - GPX4 was found to be a protective factor against BRCA, CESC, THCA and UCEC. - The expression levels of the HMOX1, FTL, SAT1 and ATG7 genes were hi	verbatim	UNIFORM_PIPELINE		REGULATOR	PROMOTES	REGULATOR	PROMOTES	REGULATOR	PROMOTES
SAT2	Ferroptosis	Ferroptosis	L1	L1 Modalities	WikiPathways	B	1	curated	wikipathways_msigdb		5	CT2	Q96F10	ENSG00000141504			valid	protein_coding	ET2	WikiPathways curated pathway (via MSigDB WP_FERROPTOSIS)	UNCLEAR	40612574;40409584;34898275;33954048	4	INSUFFICIENT_DATA	82	NEEDS_CONTEXT	40409584;40612574;41891977;41322407;41573542;41801482;41089855;42088344;41848364;40722167;41198625;42143971;38540189;41387185;40722126;40563846;40769850;40994655			RCD003	Ferroptosis	1811 rows; 1724 unique genes	CORE_RCD_FORM		ROOT	CANONICAL	Retain as an independent core RCD form. [2]	Executioner	Iron-dependent lipid peroxide accumulation	GPX4, SLC7A11, ACSL4, iron	Dixon et al. (2012) Cell 149:1060–1072 [22632970]; Stockwell et al. (2017) Cell 171:273–285 [28985560]											none	NA	NA	NA	NA						NA	UNCERTAIN	UNCLEAR	NO	UNCERTAIN|UNCLEAR|NO	A form of RCD initiated by oxidative perturbations of the intracellular microenvironment that is under constitutive control by GPX4 and can be inhibited by iron chelators and lipophilic antioxidants	GPX4, SLC7A11, ACSL4, iron	EXECUTIONER	L1-ELIGIBLE	UNCERTAIN	UNCLEAR	NO	Apoptosis	10.3389/fonc.2025.1543426	SATB2 promotes radiation resistance of esophageal squamous cell carcinoma by regulating epithelial-to-mesenchymal transition via the Wnt/β-catenin pathway	SATB2 promotes radioresistance in esophageal cancer by dysregulating the Wnt/-catenin pathway, facilitating epithelial-to-mesenchymal transition and contributing to local recurrence.	4	2	2025	found	FALSE	NO	UNCERTAIN	UNCLEAR	NO|UNCERTAIN|UNCLEAR	NOT_NEEDED	NOT_NEEDED	NOT_NEEDED	SATB2 promotes radioresistance in esophageal cancer by dysregulating the Wnt/-catenin pathway, facilitating epithelial-to-mesenchymal transition and contributing to local recurrence.	abstract_no_link	AGREED_LABEL_ABSTRACT	INSUFFICIENT	NOT_NEEDED	NOT_NEEDED	NOT_NEEDED	NOT_NEEDED	NOT_NEEDED	NOT_NEEDED
SLC11A2	Ferroptosis	Ferroptosis	L1	L1 Modalities	WikiPathways;Elicit_Phase3	B;E	2	ai_extracted	wikipathways_msigdb		5	CT2	P49281	ENSG00000110911		REGULATOR	valid	protein_coding	ET2	WikiPathways curated pathway (via MSigDB WP_FERROPTOSIS)	NEEDS_CONTEXT	42511771;42209456;42049360;41496356;40811009;40782860;40640903;40319585;40141146;39921083;39403788;39026664;38255838;38213145;38056574;37187896;37055935;36336986;36089650;34170849	20	CONTEXT_GAP	629	NEEDS_CONTEXT	42049360;42511771;41496356;42304520;42209456;42281863;41445754;40640903;41387185;41642459;41885260;41497347;42148151;40869094;41898255;41641266;40811009;42293762		38213145	RCD003	Ferroptosis	1811 rows; 1724 unique genes	CORE_RCD_FORM		ROOT	CANONICAL	Retain as an independent core RCD form. [2]	Executioner	Iron-dependent lipid peroxide accumulation	GPX4, SLC7A11, ACSL4, iron	Dixon et al. (2012) Cell 149:1060–1072 [22632970]; Stockwell et al. (2017) Cell 171:273–285 [28985560]		ASSOCIATED	NOT_TESTED	GENETIC_PERTURBATION	- "Our results suggest a potential link between ferroptosis and the dysregulation of TFR1/SLC11A2/GPX4 expression, along with the presence of oxidative stress, in the progression of AS." - "The core mechanism of its effect is that ferroptosis activates the TFR1/SLC11A2/GPX4 signaling pathway, which leads to the up-regulation of oxidative stress in ApoE-/- mice, and ultimately aggravates the abnormal lipid metabolism in ApoE-/- mice."	10.2174/0113862073271348231213071225	The Potential Association of TFR1/SLC11A2/GPX4 with Ferroptosis in Mediating Lipid Metabolism Disorders in Atherosclerosis.	Yuan Cao, Nan Song, Ying Wang, Xue Leng, Qun Wang, Yixin Ma, Si Chen, Xing Ju, Lianqun Jia	Combinatorial chemistry & high throughput screening	2024	genuine	NA	NA	NA	NA						NA	REGULATOR	PROMOTES	YES	REGULATOR|PROMOTES|YES	A form of RCD initiated by oxidative perturbations of the intracellular microenvironment that is under constitutive control by GPX4 and can be inhibited by iron chelators and lipophilic antioxidants	GPX4, SLC7A11, ACSL4, iron	EXECUTIONER	L1-ELIGIBLE	REGULATOR	PROMOTES	YES	Ferroptosis	10.1038/s41598-022-26789-5	SLC11A2: a promising biomarker and therapeutic target in ovarian cancer	SLC11A2 shows potential as a biomarker and therapeutic target in ovarian cancer, with high expression leading to shorter survival rates and increased migration and cisplatin-induced apoptosis.	11	1	2023	found	TRUE	YES	UNCERTAIN	UNCLEAR	YES|UNCERTAIN|UNCLEAR	NOT_NEEDED	NOT_NEEDED	NOT_NEEDED	- "Our results suggest a potential link between ferroptosis and the dysregulation of TFR1/SLC11A2/GPX4 expression, along with the presence of oxidative stress, in the progression of AS." - "The core mechanism of its effect is that ferroptosis activates the TFR1/SLC11A2/GPX4 signaling pathway, which leads to the up-regulation of oxidative stress in ApoE-/- mice, and ultimately aggravates the abnorm	elicit_verbatim	AGREED_LABEL_ABSTRACT	INSUFFICIENT	NOT_NEEDED	NOT_NEEDED	NOT_NEEDED	NOT_NEEDED	NOT_NEEDED	NOT_NEEDED
SLC1A5	Ferroptosis	Ferroptosis	L1	L1 Modalities	WikiPathways;Elicit_Phase3	B;E	2	ai_extracted	wikipathways_msigdb		5	CT2	Q15758	ENSG00000105281		REGULATOR	valid	protein_coding	ET2	WikiPathways curated pathway (via MSigDB WP_FERROPTOSIS)	CONFIRMED	42317482;41951018;41917682;41887313;41717971;41578512;41571019;41460836;41436769;41380609;41289587;41226775;41085902;41029397;40900769;40860678;40560180;40490039;40464516;40436235;40258522;39538299;39223142;38979294;38947555;38802844;38670397;38582810;38577615;38464337;38431035;38427128;38417695;38305593;38190923;38014635;37960823;37773303;37693126;37629061;37566748;37461802;37407805;37348875;37231991;37199349;36902506;36760376;36654781;36566214;36275721;36262284;35908779;35901060;35841206;35569444;35547819;35501667;35419359;35320491;35305616;35282347;35041678;34790397;34708125;34568075;34457006;34281531;33519933;33259821;32484805;29348676	72	MECHANISTIC	0	MECHANISTIC_SKIPPED	NOT_RECOVERED	MECHANISTIC	26166707; 29348676; 42317482; 38381413; 32760210; 32484805; 35569444	RCD003	Ferroptosis	1811 rows; 1724 unique genes	CORE_RCD_FORM		ROOT	CANONICAL	Retain as an independent core RCD form. [2]	Executioner	Iron-dependent lipid peroxide accumulation	GPX4, SLC7A11, ACSL4, iron	Dixon et al. (2012) Cell 149:1060–1072 [22632970]; Stockwell et al. (2017) Cell 171:273–285 [28985560]		PROMOTES	YES	GENETIC_PERTURBATION	miR-137 negatively regulates ferroptosis by directly targeting glutamine transporter SLC1A5 in melanoma cells.; Lapatinib induces ferroptosis in osteosarcoma via the SLC1A5-GPX4 axis; - CISD1: regulates ferroptosis negatively; genetic inhibition leads to iron accumulation and oxidative injury, contributing to ferroptosis. - ACACA: suppresses pharmacological agent-induced ferroptosis when knocked out. - ACSL3: promotes a ferroptosis-resistant cell status by activating monounsaturated fatty acids. - GPX4: prevents ferroptosis by converting lipid hydroperoxides into non-toxic alcohols. - NQO1: enhances ferroptosis when knocked down. - SLC7A11: sensitizes cells to erastin-induced death when knocked down. - G6PD: prevents erastin-induced ferroptosis when knocked down. - SLC1A5: suppresses ferroptosis when inhibited or knocked down.	10.1038/s41418-017-0053-8; 10.1016/j.jbo.2026.100771; 10.7150/ijbs.45050	miR-137 regulates ferroptosis by targeting glutamine transporter SLC1A5 in melanoma; Lapatinib induces ferroptosis in osteosarcoma via the SLC1A5-GPX4 axis; A Novel Ferroptosis-related Gene Signature for Overall Survival Prediction in Patients with Hepatocellular Carcinoma	Meiying Luo, Longfei Wu, Kexin Zhang, Hong Wang, Tian Zhang, Lucas Gutierrez, Douglas O’Connell, Peng Zhang, Yu Li, Tongtong Gao, Wenyan Ren, Yongfei Yang; Haichuan Miao, Xijia Fu, Baolong Liu, Xinfang Pan, Yahao Han, Zhongshen Yu; Jie-Ying Liang, Deshen Wang, Hao-cheng Lin, Xiu-xing Chen, Hui Yang, Yun Zheng, Yu-hong Li	Cell Death and Differentiation; Journal of Bone Oncology; International Journal on Biological Sciences	2018; 2026; 2020	genuine	NA	NA	NA	NA						NA	REGULATOR	PROMOTES	YES	REGULATOR|PROMOTES|YES	A form of RCD initiated by oxidative perturbations of the intracellular microenvironment that is under constitutive control by GPX4 and can be inhibited by iron chelators and lipophilic antioxidants	GPX4, SLC7A11, ACSL4, iron	EXECUTIONER	L1-ELIGIBLE	REGULATOR	PROTECTS	YES	Ferroptosis	10.1038/s41420-024-02158-1	The disruption of NEAT1-miR-125b-5p-SLC1A5 cascade defines the oncogenicity and differential immune profile in head and neck squamous cell carcinoma	The NEAT1/miR-125b-5p/SLC1A5 cascade plays a crucial role in oncogenicity, treatment efficacy, and immune cell profiles in head and neck/oral carcinoma.	14	1	2024	found	TRUE	YES	REGULATOR	PROMOTES	YES|REGULATOR|PROMOTES	||DEEPSEEK	||DEEPSEEK	||OUT_OF_CONTEXT	Previous studies have linked ferroptosis with oncogenic Ras, and most recently it has been demonstrated that p53 tumor suppressor positively regulates ferroptosis by transcriptionally inhibiting the expression of the cystine/glutamate antiporter SLC7A11 (Dixon et al., 2012;Jiang et al., 2015;Yagoda et al., 2007).; miR-137 negatively regulates ferroptosis by directly targeting glutamine transporter	verbatim	UNIFORM_PIPELINE		REGULATOR	PROMOTES	REGULATOR	PROMOTES	OUT_OF_CONTEXT	OUT_OF_CONTEXT
SLC38A1	Ferroptosis	Ferroptosis	L1	L1 Modalities	WikiPathways;Elicit_Phase3	B;E	2	ai_extracted	wikipathways_msigdb		5	CT2	Q9H2H9	ENSG00000111371		REGULATOR	valid	protein_coding	ET2	WikiPathways curated pathway (via MSigDB WP_FERROPTOSIS)	UNCLEAR	41613147;41483240;41275183;40907901;40619009;40478369;40130081;40075587;39793232;39026664;38228256;37461802;37171773;37021001;36760376;36685932;36438734;36246656;36066402;35873477;34557413;34291083;33947836;33259821;32453709	25	INSUFFICIENT_DATA	391	NEEDS_CONTEXT	41483240;41613147;40907901;41527177;41275183;40478369;42148151;40130081;40075587;40619009;40855347;41678042;41170318;39834787;40809843;42253924;39793232;41121251;41425581;39912406		27514700; 26166707; 29348676; 35873477; 40130081	RCD003	Ferroptosis	1811 rows; 1724 unique genes	CORE_RCD_FORM		ROOT	CANONICAL	Retain as an independent core RCD form. [2]	Executioner	Iron-dependent lipid peroxide accumulation	GPX4, SLC7A11, ACSL4, iron	Dixon et al. (2012) Cell 149:1060–1072 [22632970]; Stockwell et al. (2017) Cell 171:273–285 [28985560]		PROMOTES	YES	GENETIC_PERTURBATION	- Ferroptosis is closely associated with Alzheimer’s disease (AD), Parkinson’s disease (PD), and ALS. - Lipid peroxidation and ferroptosis play roles in motor neuron cell death in ALS. - Ferroptosis is more important than necroptosis in motor neuron death. - The ferroptosis pathway is significantly enriched in ALS. - 26 genes show striking differences in expression between ALS and control groups in the ferroptosis pathway. - CHMP5 and SLC38A1 are linked to shorter survival in ALS patients.; - ACSL3: The high expression of ACSL3 is associated with a lower survival rate of HCC and is linked to ferroptosis. - ASNS: The high expression of ASNS is associated with a lower survival rate of HCC and is linked to ferroptosis. - CHMP5: The high expression of CHMP5 is associated with a lower survival rate of HCC and is linked to ferroptosis. - MYB: The high expression of MYB is associated with a lower survival rate of HCC and is linked to ferroptosis. - PCK2: The low expression of PCK2 is associated with a higher survival rate of HCC and is linked to ferroptosis. - PGD: The high expression of PGD is associated with a lower survival rate of HCC and is linked to ferroptosis. - SLC38A1: The high expression of SLC38A1 is associated with a lower survival rate of HCC and is linked to ferroptosis. - YY1AP1: The high expression of YY1AP1 is associated with a lower survival rate of HCC and is linked to ferroptosis.	10.3389/fgene.2022.919188; 10.2147/JHC.S500394	The Classification and Prediction of Ferroptosis-Related Genes in ALS: A Pilot Study; The Expression of Ferroptosis-Related Genes in Hepatocellular Carcinoma and Their Relationships With Prognosis	Qianqian Zhang, huihui zhao, Maotao Luo, Xi Cheng, Yanan Li, Qingyang Li, Zheng Wang, Qingmei Niu; Hongxu Li, Xinyue Hu, Li Wang, Xiangran Gu, Shibin Chen, Yixuan Tang, Yuan Chen, Jin Chen, Zhengrong Yuan, Yajie Wang	Frontiers in Genetics; Journal of Hepatocellular Carcinoma	2022; 2025	genuine	NA	NA	NA	NA						NA	REGULATOR	PROMOTES	YES	REGULATOR|PROMOTES|YES	A form of RCD initiated by oxidative perturbations of the intracellular microenvironment that is under constitutive control by GPX4 and can be inhibited by iron chelators and lipophilic antioxidants	GPX4, SLC7A11, ACSL4, iron	EXECUTIONER	L1-ELIGIBLE	REGULATOR	PROTECTS	YES	Ferroptosis	10.1007/s10753-025-02419-w	SLC38A1 Inhibits Ferroptosis of Alveolar Type II Epithelial Cells in Acute Lung Injury by Promoting Autophagic Degradation of Divalent Metal Transporter 1 (DMT1): an In Vivo and In Vitro Study	SLC38A1 overexpression can improve acute lung injury by inhibiting ferroptosis and promoting autophagic degradation of Divalent Metal Transporter 1, potentially serving as a therapeutic target and early diagnostic marker.	6	2	2026	found	TRUE	YES	REGULATOR	UNCLEAR	YES|REGULATOR|UNCLEAR	||CONSENSUS	||UNCLEAR	||CONSENSUS	- TFRC: involved in iron homeostasis and ferroptosis - ACO1: involved in iron homeostasis and ferroptosis - IREB2: involved in iron homeostasis and ferroptosis - SLC38A1: involved in glutaminolysis and ferroptosis - GLS2: involved in glutaminolysis and ferroptosis - G6PDX: involved in pentose phosphate pathway and ferroptosis - ATG13: autophagy-related gene, positive regulator of ferroptosis - ATG	verbatim	UNIFORM_PIPELINE		REGULATOR	PROTECTS	UNCLEAR	UNCLEAR	REGULATOR	PROTECTS
SLC39A14	Ferroptosis	Ferroptosis	L1	L1 Modalities	WikiPathways;Elicit_Phase3	B;E	2	ai_extracted	wikipathways_msigdb		5	CT2	Q15043	ENSG00000104635		UNCERTAIN	valid	protein_coding	ET2	WikiPathways curated pathway (via MSigDB WP_FERROPTOSIS)	CONFIRMED	42257459;42156485;42137328;42035154;41795293;41611071;41547500;41405788;41317841;41313636;41241671;41121066;41080653;40782860;40770374;40663488;40543853;40493028;40399270;40327971;40279386;40141376;39986119;39857430;39724735;39680749;39293745;39265423;39111583;39071725;38812011;38741149;38602575;38439666;38386166;38255838;37978473;37827457;37301835;37060026;36477858;36313616;36003082;35371305;33955709;32374849	46	MECHANISTIC	0	MECHANISTIC_SKIPPED	NOT_RECOVERED	MECHANISTIC	34975326; 40543853; 41121066	RCD003	Ferroptosis	1811 rows; 1724 unique genes	CORE_RCD_FORM		ROOT	CANONICAL	Retain as an independent core RCD form. [2]	Executioner	Iron-dependent lipid peroxide accumulation	GPX4, SLC7A11, ACSL4, iron	Dixon et al. (2012) Cell 149:1060–1072 [22632970]; Stockwell et al. (2017) Cell 171:273–285 [28985560]		UNCLEAR	NOT_TESTED								association_only	NA	NA	NA	NA						NA	REGULATOR	PROMOTES	YES	REGULATOR|PROMOTES|YES	A form of RCD initiated by oxidative perturbations of the intracellular microenvironment that is under constitutive control by GPX4 and can be inhibited by iron chelators and lipophilic antioxidants	GPX4, SLC7A11, ACSL4, iron	EXECUTIONER	L1-ELIGIBLE	REGULATOR	PROTECTS	YES	Ferroptosis	10.1186/s12935-025-04003-6	Metal ion transporter SLC39A14-mediated ferroptosis and glycosylation modulate the tumor immune microenvironment: pan-cancer multi-omics exploration of therapeutic potential	SLC39A14 is a promising prognostic biomarker and therapeutic target in brain and kidney cancers, where ferroptosis modulation could offer novel clinical strategies.	14	1	2025	found	FALSE	YES	UNCERTAIN	UNCLEAR	YES|UNCERTAIN|UNCLEAR	||UNCLEAR	||UNCLEAR	||UNCLEAR	- GPX4 is a key enzyme in ferroptosis, and erastin consumes glutathione, thereby inhibiting the GPX enzyme system. - RSL3 also triggers ferroptosis by binding to GPX4. - TFRC (a ferroptosis driver) was found to be a powerful risk factor for 9 cancers. - GPX4 was found to be a protective factor against BRCA, CESC, THCA and UCEC. - The expression levels of the HMOX1, FTL, SAT1 and ATG7 genes were hi	verbatim	UNIFORM_PIPELINE		UNCLEAR	UNCLEAR	UNCLEAR	UNCLEAR	UNCLEAR	UNCLEAR
SLC39A8	Ferroptosis	Ferroptosis	L1	L1 Modalities	WikiPathways;Elicit_Phase3	B;E	2	ai_extracted	wikipathways_msigdb		5	CT2	Q9C0K1	ENSG00000138821		REGULATOR	valid	protein_coding	ET2	WikiPathways curated pathway (via MSigDB WP_FERROPTOSIS)	NEEDS_LITERATURE	41568501;40959429;40770374;40399270;40327971;40022042;39708487;39006076;38812011;38671899;38309537;38255838;38103342;37237981;35371305;34898275;34249766;33760770	18	LITERATURE_GAP	266	CONFIRMED	41568501;42303625;41863577;40770374;41781184;40399270;40959429;41583444;41803100;40022042;39708487;41936214;39006076;41947243;42123547;40327971;38812011;38671899;41958920;42075884	MECHANISTIC	37237981	RCD003	Ferroptosis	1811 rows; 1724 unique genes	CORE_RCD_FORM		ROOT	CANONICAL	Retain as an independent core RCD form. [2]	Executioner	Iron-dependent lipid peroxide accumulation	GPX4, SLC7A11, ACSL4, iron	Dixon et al. (2012) Cell 149:1060–1072 [22632970]; Stockwell et al. (2017) Cell 171:273–285 [28985560]		PROTECTS	NO	GENETIC_PERTURBATION	- SLC7A11: "Collectively, our findings suggest that NAT10 restrains ferroptosis by stabilizing the SLC7A11 mRNA transcripts to avoid oxidative stress that induces oxidation of phospholipids to initiate ferroptosis." - GCLC: "Mechanistically, reduced ac4C level shortens the half-life of GCLC and SLC7A11 mRNA, resulting in low levels of intracellular cystine and reduced GSH, failing to detoxify ROS leading to increased cellular oxPLs which facilitates ferroptosis induction."; - SLC7A11: "Our results showed significant downregulation in expression of essential genes related to ferroptosis, namely SLC7A11, GCLC, MAP1LC3A, and SLC39A8 in NAT10-depleted cancer cells." - GCLC: "Mechanistically, a reduced ac4C level shortens the half-life of GCLC and SLC7A11 mRNA, resulting in low levels of intracellular cystine and reduced GSH, failing to detoxify ROS, and leading to increased cellular oxPLs, which facilitate ferroptosis induction." - MAP1LC3A: "Our results showed significant downregulation in expression of essential genes related to ferroptosis, namely SLC7A11, GCLC, MAP1LC3A, and SLC39A8 in NAT10-depleted cancer cells." - SLC39A8: "Our results showed significant downregulation in expression of essential genes related to ferroptosis, namely SLC7A11, GCLC, MAP1LC3A, and SLC39A8 in NAT10-depleted cancer cells."	10.1101/2022.11.22.517547; 10.3390/antiox12051116	NAT10, an RNA acetyl cytidine transferase restrains ferroptosis in cancer cells by maintaining SLC7A11 RNA stability; NAT10, an RNA Cytidine Acetyltransferase, Regulates Ferroptosis in Cancer Cells	M. Dalhat, Hani Choudhry, M. I. Khan; M. Dalhat, Hani Choudhry, M. I. Khan	bioRxiv; Antioxidants	2022; 2023	genuine	NA	NA	NA	NA						NA	REGULATOR	PROMOTES	YES	REGULATOR|PROMOTES|YES	A form of RCD initiated by oxidative perturbations of the intracellular microenvironment that is under constitutive control by GPX4 and can be inhibited by iron chelators and lipophilic antioxidants	GPX4, SLC7A11, ACSL4, iron	EXECUTIONER	L1-ELIGIBLE	UNCERTAIN	UNCLEAR	NO	ZIP8 metal ion transporter	10.1172/jci.insight.168440	Neuronal SLC39A8 deficiency impairs cerebellar development by altering manganese homeostasis	SLC39A8 plays a crucial role in brain manganese uptake and cerebellum development, with its deficiency leading to motor dysfunction and neurodevelopmental defects.	11	1	2024	found	TRUE	NO	UNCERTAIN	UNCLEAR	NO|UNCERTAIN|UNCLEAR	UNCLEAR||	CONSENSUS||	CONSENSUS||	- SLC7A11: "Collectively, our findings suggest that NAT10 restrains ferroptosis by stabilizing the SLC7A11 mRNA transcripts to avoid oxidative stress that induces oxidation of phospholipids to initiate ferroptosis." - GCLC: "Mechanistically, reduced ac4C level shortens the half-life of GCLC and SLC7A11 mRNA, resulting in low levels of intracellular cystine and reduced GSH, failing to detoxify ROS	verbatim	UNIFORM_PIPELINE		UNCLEAR	UNCLEAR	UNCERTAIN	UNCLEAR	UNCERTAIN	UNCLEAR
SLC3A2	Ferroptosis	Ferroptosis	L1	L1 Modalities	WikiPathways;Elicit_Phase3;FerrDB;KEGG;LncRCD;NCBI_Gene;RCDdb;Rodrigues2025;iPCD	A;B;E	9	ai_extracted	wikipathways_msigdb		5	CT2	P08195	ENSG00000168003		REGULATOR	valid	protein_coding	ET2	WikiPathways curated pathway (via MSigDB WP_FERROPTOSIS)	CONFIRMED	42511672;42488833;42392723;42384133;42367238;42361801;42347514;42303003;42274587;42217127;42212330;42160309;42149253;42144687;42135411;42107071;42104733;42026035;42025819;41924146;41921764;41914830;41913348;41894392;41855777;41836429;41801221;41786277;41775351;41741720;41661349;41655016;41639744;41568347;41552817;41546607;41534748;41518375;41516085;41496854;41490187;41407172;41405788;41341590;41329521;41310105;41280724;41237333;41176794;41086957;41086680;41086672;41085826;41080653;41042068;41011250;40999004;40988536;40961580;40908818;40903063;40846041;40822452;40822356;40730912;40703306;40695795;40652527;40592152;40567388;40552324;40486855;40384858;40324981;40279813;40254912;40247991;40118372;40083086;40070574;40052371;40045372;40011892;39960657;39944356;39881208;39856410;39833180;39826064;39807126;39762445;39753825;39744575;39688910;39681481;39660968;39600281;39595632;39586514;39529974	193	MECHANISTIC	0	MECHANISTIC_SKIPPED	NOT_RECOVERED	MECHANISTIC	31043744; 34975326; 30988278; 39605501; 35352032; 31527591; 36736851; 36284090; 36923926; 38341410; 40384858; 38130589; 40247991; 41801221; 40908818; 36134452; 33167414; 33722625; 41932308; 38593562; 41775351; 34434214	RCD003	Ferroptosis	1811 rows; 1724 unique genes	CORE_RCD_FORM		ROOT	CANONICAL	Retain as an independent core RCD form. [2]	Executioner	Iron-dependent lipid peroxide accumulation	GPX4, SLC7A11, ACSL4, iron	Dixon et al. (2012) Cell 149:1060–1072 [22632970]; Stockwell et al. (2017) Cell 171:273–285 [28985560]		PROMOTES	YES	GENETIC_PERTURBATION	- SLC3A2: Downregulation by IFNγ promotes ferroptosis by impairing cystine uptake. - SLC7A11: Downregulation by IFNγ promotes ferroptosis by impairing cystine uptake. - ACSL4: Key role in ferroptosis; reduced levels in resistant cells.; - SLC7A11 (xCT) is associated with ferroptosis in liver fibrosis, cardiomyopathy, and other pathophysiological processes. - SLC3A2 (4F2hc) is part of the xCT-4F2hc complex, which is a therapeutic target for cancer and involved in ferroptosis.; - "In this work, we proposed a ferroptosis strategy based on LPO accumulation, reduced glutathione generation via inhibition of SLC3A2 protein and inactivated glutathione peroxidase 4 (GPX4) to reverse the chemoresistance of cancer cells." - "In vitro and in vivo experiments demonstrated AFG/SFB@PEG + Laser group could inactivate GPX4 and the enhanced ferroptosis can reverse chemo-resistance caused by continuous upregulation of GPX4 levels in cells through 'self-rescue'."; Here, we identify nuclear factor I/B (NFIB) as a critical suppressor of ferroptosis in CRPC.; Transcriptome analysis indicates that clusters of genes are up- or down-regulated in aged LECs, impacting cellular redox and iron homeostases, such as downregulation of both cystine/glutamate antiporter subunits SLC7A11 and SLC3A2 and iron exporter ferroportin (SLC40A1).; Ferroptosis was conspicuously represented in the kyoto encyclopedia of genes and genomes (KEGG) enrichment analysis, with notable upregulation of Heme oxygenase 1 (HMOX1), Ferritin light chain (FTL), and Solute carrier family 3 member 2 (SLC3A2) and downregulation of Scavenger receptor class A member 5 (SCARA5) and glutaminase (GLS).; SLC3A2 expression was significantly elevated in BC cells ( p < 0.001). Its knockdown inhibited the proliferation, migration, and invasion abilities and promoted erastin-induced ferroptosis, as evidenced by increased reactive oxygen species (ROS), lipid peroxidation, and iron accumulation (all p < 0.05). Its function in inhibiting ferroptosis-especially during cisplatin-based chemotherapy-makes it a promising therapeutic target.	10.1038/s41586-019-1170-y; 10.1038/s41422-022-00642-w; 10.1016/j.actbio.2023.01.053; 10.1002/advs.202515340; 10.1016/j.freeradbiomed.2021.02.010; 10.1016/j.archoralbio.2024.105965; 10.56434/j.arch.esp.urol.20267901.5	CD8+ T cells regulate tumor ferroptosis during cancer immunotherapy; The structure of erastin-bound xCT–4F2hc complex reveals molecular mechanisms underlying erastin-induced ferroptosis; Potent Nanoreactor-mediated Ferroptosis-based Strategy for the Reversal of Cancer Chemoresistance to Sorafenib.; Phase Separation of NFIB Suppresses SLC3A2‐Mediated Ferroptosis in Castration‐Resistant Prostate Cancer; Aging Lens Epithelium is Susceptible to Ferroptosis; Mechanism and functional verification of genes by virulence factors of P. gingivalis in ferroptosis.; Identification of SLC3A2 as a Potential Therapeutic Target of Ferroptosis in Bladder Cancer.	Weimin Wang, Michael F. Green, J. E. Choi, M. Gijón, Paul D. Kennedy, Jeffrey K. Johnson, P. Liao, Xueting Lang, Ilona Kryczek, Amanda Sell, Houjun Xia, Jiajia Zhou, Gaopeng Li, Jing Li, Wei Li, Shuang Wei, Linda Vatan, Hongjuan Zhang, Wojciech Szeliga, W. Gu, Rebecca J Liu, T. Lawrence, Candice Lamb, Yuri Tanno, M. Cieslik, E. Stone, G. Georgiou, T. Chan, A. Chinnaiyan, W. Zou; R. Yan, Enjun Xie, Yaning Li, Jin Li, Yuanyuan Zhang, X. Chi, Xueping Hu, Lei Xu, Tingjun Hou, B. Stockwell, J. Min, Qiang Zhou, Fudi Wang; Xiaorui Wang, Lei Zhao, Chenxi Wang, Leichen Wang, Haisi Wu, Xuejiao Song, Wenjun Wang, Huae Xu, Xiaochen Dong; Qiunuo Li, Danyang Chen, Yongzhen Xia, Y. Long, Nan Huang, Rongna Li, Mengting Shi, Mairehaba Kadier, Huafeng Luo, Xiaohui Chen, Hao Liu, Guanmin Jiang; Zongbo Wei, Caili Hao, Jingru Huangfu, Ramkumar Srinivasagan, Xiang Zhang, Xingjun Fan; Xinzhu Li, Ting Chen, Yinyu Fu, Bo Yang, Xiaoyun Lin, Jin Hou, Xiaojun Yang; Qi Yang, Dewang Zhou, A. Beasley, Yujun Liu, Zeqin Yan, Hu Fang, Yuqing Li, Elin S. Gray	Nature; Cell Research; Acta Biomaterialia; Advancement of science; Free Radical Biology & Medicine; Archives of Oral Biology; Archivos españoles de urología	2019; 2022; 2023; 2026; 2021; 2024; 2026	genuine	100	51	49	2	Ferroptosis is primarily characterized by the accumulation of intracellular iron ions (ferroin), lipid peroxides, iron-dependent reactive oxygen species (ROS), activating the P53 expression, and the downregulation of the expression of system Xc-proteins, such as SLC7A11, SLC3A2 and selenoprotein GPX4.	EXPRESSION_CORRELATION	MARKER	INHIBITS	MEDIUM	0	REGULATOR	PROTECTS	YES	REGULATOR|PROTECTS|YES	A form of RCD initiated by oxidative perturbations of the intracellular microenvironment that is under constitutive control by GPX4 and can be inhibited by iron chelators and lipophilic antioxidants	GPX4, SLC7A11, ACSL4, iron	EXECUTIONER	L1-ELIGIBLE	REGULATOR	PROTECTS	YES	Ferroptosis	10.1371/journal.pone.0208993	SLC3A2 is a novel endoplasmic reticulum stress-related signaling protein that regulates the unfolded protein response and apoptosis	SLC3A2 is a complex, multifunctional signaling protein that regulates the unfolded protein response and apoptosis, suggesting its potential as a therapeutic target for ER stress-related diseases.	27	1	2018	found	TRUE	YES	REGULATOR	PROTECTS	YES|REGULATOR|PROTECTS	NOT_NEEDED	NOT_NEEDED	NOT_NEEDED	- SLC3A2: Downregulation by IFNγ promotes ferroptosis by impairing cystine uptake. - SLC7A11: Downregulation by IFNγ promotes ferroptosis by impairing cystine uptake. - ACSL4: Key role in ferroptosis; reduced levels in resistant cells.; - SLC7A11 (xCT) is associated with ferroptosis in liver fibrosis, cardiomyopathy, and other pathophysiological processes. - SLC3A2 (4F2hc) is part of the xCT-4F2hc	elicit_verbatim	AGREED_LABEL_ABSTRACT	INSUFFICIENT	NOT_NEEDED	NOT_NEEDED	NOT_NEEDED	NOT_NEEDED	NOT_NEEDED	NOT_NEEDED
SLC40A1	Ferroptosis	Ferroptosis	L1	L1 Modalities	WikiPathways;Elicit_Phase3	B;E	2	ai_extracted	wikipathways_msigdb		5	CT2	Q9NP59	ENSG00000138449		REGULATOR	valid	protein_coding	ET2	WikiPathways curated pathway (via MSigDB WP_FERROPTOSIS)	NEEDS_LITERATURE	42495964;42465516;42406692;42216164;42199341;42173913;42056242;42051509;42045344;42019764;42014951;41948325;41933872;41898564;41804166;41692973;41680274;41578384;41568347;41557688;41504138;41365298;41344522;41339905;41326375;41265624;41259452;41234438;41153383;41135950;41096925;41089855;41044642;41035424;41029156;40961600;40860189;40779449;40765825;40743989;40633707;40552324;40535769;40412057;40383858;40369167;40275333;40254912;40180904;40124544;40109469;40053272;39985048;39894307;39822760;39759509;39711549;39701247;39657467;39607819;39534872;39527862;39490485;39282903;39071725;39039049;39005063;38705495;38590563;38588989;38508867;38451609;38395136;38386166;38360836;38255838;38219622;38199481;38141803;38098073;38056574;38033384;38030095;37980334;37965327;37916995;37770229;37755285;37742602;37728703;37713988;37517642;37507096;37417429;37390872;37231311;37227070;37156294;37094356;36734418	122	LITERATURE_GAP	1346	CONFIRMED	42199341;42045344;41933872;42173913;41804166;41578384;42051509;42056242;42495964;42406692;40891509;41898564;42222886;42216164;42073563;42022570;42212330;41948325	MECHANISTIC	41326375; 34975326; 39433736; 37507096; 35853860; 38472233; 40055439; 40384858; 40383858; 31682397; 39527862; 33398092; 29949159; 33722625; 41402454; 40369167; 34062295; 38360836	RCD003	Ferroptosis	1811 rows; 1724 unique genes	CORE_RCD_FORM		ROOT	CANONICAL	Retain as an independent core RCD form. [2]	Executioner	Iron-dependent lipid peroxide accumulation	GPX4, SLC7A11, ACSL4, iron	Dixon et al. (2012) Cell 149:1060–1072 [22632970]; Stockwell et al. (2017) Cell 171:273–285 [28985560]		PROTECTS	NO	GENETIC_PERTURBATION	- NRF2 attenuated PQ-induced ferroptosis in A549 cells, mainly through the upregulation of SLC40A1 to encourage the movement of iron to the extracellular side to alleviate iron overload, and the upregulation of SLC7A11 to promote the expression of GPX4 to inhibit lipid peroxidation. - We found that the ferroptosis inhibitors Ferr-1 and Lip-1 inhibit ferroptosis by attenuating oxidative stress through the upregulation of NRF2 gene expression.; - Nrf2: Silencing increases sensitivity to ferroptosis. - BACH1: Silencing decreases sensitivity to ferroptosis. - Ferroportin: Silencing increases sensitivity to ferroptosis.; - VDR is crucial in reducing ferroptosis in NPCs. - VDR regulates important ferroptosis-associated molecules, including GPX4 and SLC7A11. - Silencing the VDR gene affects the efficacy of 1,25(OH)₂D₃ in mitigating ferroptosis.; - HMOX1 is linked to ferroptosis as a pivotal target. - HMOX1 upregulation contributes to ferroptosis by increasing the labile iron pool. - SLC40A1 downregulation leads to iron accumulation and exacerbates ferroptosis. - GPX4 downregulation leads to lipid peroxide accumulation, a hallmark of ferroptosis. - COX2 contributes to lipid peroxidation during ferroptosis.; null (no specific gene linked to ferroptosis is mentioned in the abstract); Mechanistically, the G12Ci resistant cells exhibited reactivation of MAPK signaling, which repressed SOX2-mediated expression of cystine transporter SLC7A11 and iron exporter SLC40A1. Consequently, the low intracellular GSH level but high iron content engendered hypersensitivity of these resistant tumors to ferroptosis inducers. Ectopic overexpression of SOX2 or SLC7A11 and SLC40A1 conferred resistance to ferroptosis in the G12Ci resistant cells.; Ferroportin1 (Fpn, also known as solute carrier family 40 member 1, SLC40A1) is linked to ferroptosis in Alzheimer's disease. Genetic deletion of Fpn leads to AD-like hippocampal atrophy and memory deficits, and its downregulation is associated with ferroptosis. Overexpression of Fpn ameliorates ferroptosis and memory impairments in AD mouse models.; Fpn acted as a negative regulator of ferroptosis by reducing intracellular iron concentration. Knockdown of Fpn accelerated erastin-induced ferroptosis by increasing iron-dependent lipid ROS accumulation. Fpn is a negative regulator of erastin-induced ferroptotic cell death in SH-SY5Y cells. Knockdown of Fpn promotes erastin-induced ferroptosis through iron outflow disruption, leading to the increase of lipid ROS.; Transcriptome analysis indicates that clusters of genes are up- or down-regulated in aged LECs, impacting cellular redox and iron homeostases, such as downregulation of both cystine/glutamate antiporter subunits SLC7A11 and SLC3A2 and iron exporter ferroportin (SLC40A1).; - ARID1A loss enhances sensitivity to c-MET inhibition by dual targeting of GPX4 and iron homeostasis, inducing ferroptosis. - ARID1A inactivation reduces c-MET expression, decreasing NRF2 nuclear localization and its binding to the GPX4 promoter, resulting in reduced GPX4 transcription. - ARID1A loss leads to increased intracellular labile iron accumulation by downregulating the iron-exporting protein SLC40A1, thereby increasing cellular susceptibility to ferroptosis. - Inhibition of c-MET in ARID1A-deficient CRC cells diminishes GPX4 expression, resulting in elevated lipid peroxidation and glutathione depletion, ultimately inducing ferroptosis. - ARID1A is a transcriptional coactivator of GPX4, and ARID1A-deficient cells have significantly downregulated GPX4 levels. - The combination of low GSH levels and GPX4 activity in ARID1A-deficient cancer cells is thought to significantly increase the susceptibility to ferroptosis.; - CD44 is a ferroptosis suppressor relevant to overall survival and interacts with acetaminophen. - HSPB1 is a ferroptosis suppressor relevant to overall survival and interacts with acetaminophen. - SLC40A1 is a ferroptosis suppressor relevant to overall survival and interacts with acetaminophen.	10.1016/j.tiv.2023.105655; 10.1038/s41420-022-01117-y; 10.1038/s41598-025-92405-x; 10.1038/s41598-025-93834-4; 10.1021/acschemneuro.9b00539; 10.1016/j.redox.2024.103419; 10.1038/s41418-020-00685-9; 10.26355/eurrev_201806_15267; 10.1016/j.freeradbiomed.2021.02.010; 10.1038/s41418-025-01510-x; 10.1016/j.wneu.2021.05.098	Paraquat-induced ferroptosis suppression via NRF2 expression regulation.; Interplay of Nrf2 and BACH1 in inducing ferroportin expression and enhancing resistance of human macrophages towards ferroptosis; 1,25(OH)₂D₃ inhibits ferroptosis in nucleus pulposus cells via VDR signaling to mitigate lumbar intervertebral disc degeneration; Solasodine suppresses nasopharyngeal carcinoma progression by inducing ferroptosis; Liproxstatin-1 attenuates morphine tolerance through inhibiting spinal ferroptosis-like cell death.; Reactivation of MAPK-SOX2 pathway confers ferroptosis sensitivity in KRASG12C inhibitor resistant tumors; Loss of ferroportin induces memory impairment by promoting ferroptosis in Alzheimer’s disease; Knockdown of ferroportin accelerates erastin-induced ferroptosis in neuroblastoma cells.; Aging Lens Epithelium is Susceptible to Ferroptosis; ARID1A loss enhances sensitivity to c-MET inhibition by dual targeting of GPX4 and iron homeostasis, inducing ferroptosis; Ferroptosis suppressive genes correlate with immunosuppression in glioblastoma.	Q. Cai, Qunhe Shen, Wei-li Zhu, Shenmin Zhang, Jingjing Ke, Zhongqiu Lu; D. Namgaladze, D. Fuhrmann, B. Brüne; Qiang Li, Jing Peng, Fan Ding; Jing Wang, Donghua Wang, Siqing Ma, Binsheng He, Jiaoyang Lu, Zhen Guo; Xuhui Chen, Bo Zhang, Tongtong Liu, Miaomiao Feng, Yue Zhang, Chuanhan Zhang, W. Yao, L. Wan; Kai Wang, Xin Zhang, Yufei Fan, Liang Zhou, Yajun Duan, Su Li, Zhongkan Sun, Chunqian Zhang, Haoyu Yang, W. Yuan, Linyuan Peng, Xiaoyu Ma, Siliang Xiang, Tianzhi Wang, Mei Yang, Zhenyuan Zhang, Jiaxuan Wang, Zhongyuan Wang, Minxian Qian; Wen-Dai Bao, Pei Pang, Xiaoting Zhou, Fan Hu, Wan Xiong, Kai Chen, Jing Wang, Fudi Wang, Dongling Xie, Yabin Hu, Zhi-Tao Han, Hong-Hong Zhang, Wang-Xia Wang, P. Nelson, Jian-Guo Chen, Youming Lu, H. Man, Dan Liu, Ling-Qiang Zhu; N. Geng, Bao-jun Shi, S-L Li, Zhining Zhong, Y-C Li, Wei Xua, H. Zhou, J. Cai; Zongbo Wei, Caili Hao, Jingru Huangfu, Ramkumar Srinivasagan, Xiang Zhang, Xingjun Fan; Xu Zhang, Zihuan Wang, Yilin He, Kejin Wang, Cheng Xiang, Yongfeng Liu, Yijiang Song, Aimin Li, Zhen Wang, Yingnan Yu, Wenxuan Peng, Side Liu, J. Shim, Changjie Wu; Shaokang Deng, Yaofeng Zheng, Yunzhao Mo, Xiangdong Xu, Yan Li, Yuxuan Zhang, Jie Liu, Jianqiu Chen, Yixin Tian, Yiquan Ke	Toxicology in Vitro; Cell Death Discovery; Scientific Reports; Scientific Reports; ACS Chemical Neuroscience; Redox Biology; Cell Death and Differentiation; European Review for Medical and Pharmacological Sciences; Free Radical Biology & Medicine; Cell Death and Differentiation; World Neurosurgery	2023; 2022; 2025; 2025; 2019; 2024; 2021; 2018; 2021; 2025; 2021	genuine	NA	NA	NA	NA						NA	REGULATOR	PROTECTS	YES	REGULATOR|PROTECTS|YES	A form of RCD initiated by oxidative perturbations of the intracellular microenvironment that is under constitutive control by GPX4 and can be inhibited by iron chelators and lipophilic antioxidants	GPX4, SLC7A11, ACSL4, iron	EXECUTIONER	L1-ELIGIBLE	REGULATOR	PROTECTS	YES	Ferroptosis	10.1186/s40001-026-03844-9	METTL14 knockdown mitigates HG-induced HK-2 cell apoptosis, inflammation, and ferroptosis by promoting SLC40A1	METTL14 knockdown reduces high glucose-induced kidney damage, inflammation, and ferroptosis by promoting SLC40A1 expression, offering potential targets for treating diabetic kidney disease.	2	NA	2026	found	TRUE	YES	REGULATOR	PROTECTS	YES|REGULATOR|PROTECTS	NOT_NEEDED	NOT_NEEDED	NOT_NEEDED	- NRF2 attenuated PQ-induced ferroptosis in A549 cells, mainly through the upregulation of SLC40A1 to encourage the movement of iron to the extracellular side to alleviate iron overload, and the upregulation of SLC7A11 to promote the expression of GPX4 to inhibit lipid peroxidation. - We found that the ferroptosis inhibitors Ferr-1 and Lip-1 inhibit ferroptosis by attenuating oxidative stress thro	elicit_verbatim	AGREED_LABEL_ABSTRACT	INSUFFICIENT	NOT_NEEDED	NOT_NEEDED	NOT_NEEDED	NOT_NEEDED	NOT_NEEDED	NOT_NEEDED
SLC7A11	Ferroptosis	Ferroptosis	L1	L1 Modalities	WikiPathways;MSigDB;Elicit_Phase3;FerrDB;KEGG;LncRCD;NCBI_Gene;RCDdb;Rodrigues2025;iPCD	A;B;E	10	ai_extracted	wikipathways_msigdb		5	CT2	Q9UPY5	ENSG00000151012		REGULATOR	valid	protein_coding	ET1	WikiPathways curated pathway (via MSigDB WP_FERROPTOSIS)	CONFIRMED	42517904;42517085;42517042;42515753;42511738;42511672;42510900;42510622;42510609;42510534;42509425;42508794;42507989;42504052;42502316;42501831;42501548;42501322;42501207;42500280;42497781;42495964;42495555;42493478;42492799;42492764;42492708;42489363;42488833;42487470;42486819;42485915;42482776;42482193;42480333;42479620;42478614;42476473;42476445;42474955;42471866;42471321;42468582;42468369;42467126;42464732;42464548;42462527;42462090;42459317;42459050;42458449;42458148;42457333;42456917;42455831;42455421;42455175;42451077;42450202;42449477;42448954;42448076;42447185;42445428;42444932;42444335;42442865;42442433;42439661;42437940;42437012;42436799;42433246;42433193;42432681;42425240;42422585;42421564;42420410;42419551;42414656;42414261;42411497;42409106;42407434;42407312;42405462;42401932;42401351;42401166;42400992;42400641;42400251;42399315;42397604;42393890;42392814;42392778;42392751	3632	MECHANISTIC	0	MECHANISTIC_SKIPPED	NOT_RECOVERED	MECHANISTIC	37990310; 40490833; 37536085; 38862446; 41866611; 39308857; 26166707; 31043744; 25799988; 30145930; 31267712; 42399242; 36778475; 34743205; 38167301; 41959261; 40578750; 34146907; 32107878; 38750057; 34975326; 38557602; 36327618; 38418695; 38429264; 36463308; 33981038; 26403645; 32985488; 33722571; 33707434; 40365742; 30057310; 35287706; 29274359; 30988278; 36446769; 34987700; 33931597; 39605501; 41285254; 37507096; 37120435; 35352032; 31527591; 32699265; 36401983; 36071041; 36410674; 35063650; 39909592; 38460336; 38472233; 41315180; 35757509; 40229247; 35483233; 39104494; 34012798; 31490283; 36829052; 36566913; 36284090; 37816731; 36473315; 41687318; 41516285; 40848803; 40127798; 36439690; 38842940; 41241173; 40185704; 38236196; 37364691; 37244115; 40681752; 40055439; 36646297; 40384858; 38295662; 22289272; 38902268; 39565148; 39153252; 38130589; 38437911; 40103575; 40623982; 39527862; 40825957; 41680950; 40563331; 37701828; 36571361; 40884892; 41132357; 38565435; 38538216; 40438595; 38538975; 40752599; 40865655; 40921831; 41813885; 40116871; 41467569; 38027853; 41529513; 42541834; 41422632; 41986303; 40247991; 41822170; 42322910; 41955701; 41296108; 36284789; 41397532; 40908818; 39544865; 39178116; 38139836; 31175120; 36134452; 30202049; 34452919; 30524291; 29872221; 36536241; 27705786; 39833225; 32209255; 40677785; 27477897; 37210723; 37414755; 37527336; 33927351; 26943586; 40991301; 37682704; 33167414; 30511023; 29081404; 34478917; 35867762; 28195347; 34830117; 37210575; 30993878; 33722625; 40947430; 39500869; 41957478; 39643712; 40562111; 40914768; 40667873; 33019976; 41932308; 36329436; 38305186; 37237981; 36920042; 40486833; 37161649; 41436440; 40882016; 34069743; 40447754; 40867343; 39396427; 41213937; 41181358; 38381413; 42223565; 39424267; 40388557; 39668836; 39695109; 40695089; 34841108; 38399303; 41258989; 40594815; 36815375; 40531841; 39802518; 37878471; 40957175; 42378631; 40684963; 40631145; 42334666; 42219621; 42047920; 42392346; 42074090; 38474262; 33330074; 36685512; 34722530; 32760210; 33391356; 35622307; 34434214; 41492406; 37928394; 42222337; 35433978; 36267158; 35509981; 38360836; 38001343; 42238600; 37768308	RCD003	Ferroptosis	1811 rows; 1724 unique genes	CORE_RCD_FORM		ROOT	CANONICAL	Retain as an independent core RCD form. [2]	Executioner	Iron-dependent lipid peroxide accumulation	GPX4, SLC7A11, ACSL4, iron	Dixon et al. (2012) Cell 149:1060–1072 [22632970]; Stockwell et al. (2017) Cell 171:273–285 [28985560]		PROTECTS	NO	GENETIC_PERTURBATION	- EZH1 deficiency attenuated the H3K27me3 modification in the Nfe2l2 promoter, lending to the increased expression and nuclear translocation of NRF2. - EZH1 deficiency helps to improve the expression of SLC7A11 and GPX4 in vivo and in vitro models of sepsis, thereby reducing ferroptosis. - SLC7A11 and GPX4 are regulated by NRF2, a key transcription factor regulating antioxidant stress. - EZH1 deficiency increases the expression of NRF2 and its downstream target proteins xCT and GPX4, which helps improve ferroptosis.; PERK is selectively critical in inducing ferroptosis in colorectal carcinoma. Loss of PERK function not only primes cancer cells for increased lipid peroxidation but also limits in vivo colorectal tumor growth, demonstrating active signs of ferroptotic cell death in situ. Overall, our experimental data indicate that PERK is a negative regulator of ferroptosis and loss of PERK function sensitizes colorectal cancer cells to ferroptosis.; PTTG3P was a molecular sponge for miR-142-5p, leading to IGF2BP3 derepression and modulation of ferroptosis proteins, NRF2, SLC7A11 and GPX4.; - SLC7A11: "Collectively, our findings suggest that NAT10 restrains ferroptosis by stabilizing the SLC7A11 mRNA transcripts to avoid oxidative stress that induces oxidation of phospholipids to initiate ferroptosis." - GCLC: "Mechanistically, reduced ac4C level shortens the half-life of GCLC and SLC7A11 mRNA, resulting in low levels of intracellular cystine and reduced GSH, failing to detoxify ROS leading to increased cellular oxPLs which facilitates ferroptosis induction."; - SLC3A2: Downregulation by IFNγ promotes ferroptosis by impairing cystine uptake. - SLC7A11: Downregulation by IFNγ promotes ferroptosis by impairing cystine uptake. - ACSL4: Key role in ferroptosis; reduced levels in resistant cells.; - "Here we show that p53 inhibits cystine uptake and sensitizes cells to ferroptosis, a non-apoptotic form of cell death, by repressing expression of SLC7A11, a key component of the cystine/glutamate antiporter." - "Notably, p533KR, an acetylation-defective mutant that fails to induce cell-cycle arrest, senescence and apoptosis, fully retains the ability to regulate SLC7A11 expression and induce ferroptosis upon reactive oxygen species (ROS)-induced stress." - "Moreover, SLC7A11 is highly expressed in human tumours, and its overexpression inhibits ROS-induced ferroptosis and abrogates p533KR-mediated tumour growth suppression in xenograft models." - "Notably, recent studies showed that SLC7A11 expression is also critical for ferroptosis, an iron-dependent non-apoptotic cell death involving metabolic dysfunction." - "Our data indicate that p53-mediated transcriptional repression of SLC7A11 is critical for ROS-induced ferroptosis."; - H2Bub1 is decreased during erastin-induced ferroptosis and its loss increases cellular sensitivity to ferroptosis. - H2Bub1 epigenetically activates SLC7A11 expression. - Loss of H2Bub1 results in the inactivation of SLC7A11 expression and leads to ferroptosis. - p53 decreases H2Bub1 occupancy on the SLC7A11 gene regulatory region and represses SLC7A11 expression during erastin treatment.; The cystine/glutamate antiporter SLC7A11 (commonly known as xCT) functions to import cystine for glutathione biosynthesis, thereby protecting cells from oxidative stress and ferroptosis, a regulated form of non-apoptotic cell death driven by the accumulation of lipid-based reactive oxygen species (ROS).; Inhibition of central in vitro ferroptosis suppressors GPX4, GCLC, or SLC7A11 across these multiple models fails to impact established tumor growth.; E2F1 regulates both pro and anti-ferroptotic proteins including ALOX5, MYC SLC7A11, ATF4, and GPX4 and finally renders a net inhibitory role in ferroptosis.; KDM3B, a histone H3 lysine 9 demethylase, can protect against ferroptosis induced by Erastin, an inhibitor of SLC7A11. KDM3B upregulates the expression of SLC7A11 through cooperation with the transcription factor ATF4. KDM3B confers resistance to Erastin-induced ferroptosis by activating the expression of SLC7A11, a key player of ferroptosis. KDM3B may function as a coregulator of ATF4 or p53 for SLC7A11 regulation. KDM3B could also regulate Erastin-induced ferroptosis dependent on other genes such as VDAC3 and CARS.; This is normally prevented by the canonical anti-ferroptotic axis comprising the cystine transporter xCT, glutathione (GSH), and GSH peroxidase 4 (GPx4).; - "Our results revealed decreased levels of key molecules in glutathione antioxidant mechanisms, including system xC (xCT) and glutathione peroxidase 4 (GPX4) in spinal cord of EAE mice, with evident lipid peroxidation in OLs." - "Moreover, transferrin receptor and ferritinophagy further catalyzed the generation of lipid reactive oxygen species through the fenton reaction, which induced OL death and demyelination at disease peak of EAE." - "This phenomenon was largely reversed by administering Fer-1, an inhibitor of ferritin phagocytosis, further validating the key role of ferritin phagocytosis in EAE."; In this study, we have identified a novel regulatory pathway of ferroptosis involving the inhibition of Apurinic/apyrimidinic endonuclease 1 (APE1), a key enzyme with dual functions in DNA repair and redox regulation. Our findings demonstrate that inhibition of APE1 leads to the accumulation of lipid peroxidation and enhances ferroptosis in HCC. At the molecular level, the inhibition of APE1 enhances ferroptosis which relies on the redox activity of APE1 through the regulation of the NRF2/SLC7A11/GPX4 axis. Consequently, the downregulation of NRF2 suppresses SLC7A11 and GPX4 expression, triggering ferroptosis in HCC cells and providing a potential therapeutic approach for ferroptosis-based therapy in HCC.; - SLC7A11: Downregulated by IFN-γ, impairing glutathione biosynthesis and inactivating GPX4, leading to ferroptosis. - ACSL4: Upregulated by IFN-γ, promoting esterification of PUFAs into phospholipids and increasing susceptibility to lipid peroxidation.; - NQO1: involved in ferroptosis resistance through NRF2 upregulation. - HO1: involved in ferroptosis resistance through NRF2 upregulation. - FTH1: involved in ferroptosis resistance through NRF2 upregulation. - SLC7A11: transcriptional target of NRF2, but direct link to ferroptosis not explicitly detailed.; These findings suggest that GPX4 inhibition induces ferroptosis in oligodendrocytes, and that liproxstatin-1 is a potent inhibitor of ferroptosis.; Consequently, decreased glutathione biosynthesis caused by SLC7A11 repression promotes lipid peroxidation and ferroptosis.; - SLC7A11: Dipyridamole-mediated ferroptosis inhibition is strictly dependent on SLC7A11. - RNF126: Dipyridamole downregulates RNF126, which ubiquitinates SLC7A11 for proteasome degradation.; RAS-selective lethal 3 (RSL3), a well-known inhibitor of glutathione peroxidase 4 (GPX4), could effectively induce oxidative cell death in glioblastoma cells through ferroptosis; Not mentioned (the abstract does not provide a direct sentence linking a gene to ferroptosis); - NRF2 attenuated PQ-induced ferroptosis in A549 cells, mainly through the upregulation of SLC40A1 to encourage the movement of iron to the extracellular side to alleviate iron overload, and the upregulation of SLC7A11 to promote the expression of GPX4 to inhibit lipid peroxidation. - We found that the ferroptosis inhibitors Ferr-1 and Lip-1 inhibit ferroptosis by attenuating oxidative stress through the upregulation of NRF2 gene expression.; - SLC7A11 (xCT) is associated with ferroptosis in liver fibrosis, cardiomyopathy, and other pathophysiological processes. - SLC3A2 (4F2hc) is part of the xCT-4F2hc complex, which is a therapeutic target for cancer and involved in ferroptosis.; - SLC7A11/xCT: "Ferroptosis is induced by inhibition of cystine/glutamate antiporter SLC7A11/xCT activity, downregulation of glutathione peroxidase 4, and accumulation of iron and lipid reactive oxygen species (ROS)." - CBS: "Although CBS was upregulated by sorafenib, it did not prevent lipid ROS accumulation, nor did silencing of CBS amplify sorafenib-induced lipid ROS accumulation significantly."; - SLC7A11: Sorafenib can directly inhibit SLC7A11 and consequently abolish glutathione biosynthesis, leading to ferroptosis. - ACSL4: The basal level of ACSL4 predicts sorafenib sensitivity, which is related to ferroptosis.; - "SAE caused ferroptosis, as evidenced by an increase in reactive oxygen species (ROS), iron content and malondialdehyde (MDA) and a decrease in glutathione (GSH) level, as well as changes in the expression of ferroptosis-related proteins as acyl-CoA synthetase long-chain family member 4 (ACSL4), glutathione peroxidase 4 (GPX4), and cystine-glutamate antiporter (SLC7A11), and harmed mitochondrial function." - "In addition, Fer-1 up-regulated the nuclear factor erythroid-2-related factor 2 (Nrf2)/ heme oxygenase-1(HO-1) signaling axis both in vivo and in vitro."; - Nrf2 is a transcriptional factor that regulates intracellular redox homeostasis and modulates GPx4 and xCT, which are involved in ferroptosis. - Nrf2's expression level correlates with ferroptosis sensitivity; downregulation increases susceptibility, while overexpression prevents ferroptosis. - Nrf2 silencing reduces GPx4 levels and impedes the medicinal effects of bicyclol against ferroptosis. - Nrf2 regulates GPx4 and FTH1, which are key targets in ferroptosis. - Nrf2 knockdown abrogates GPx4 activation in response to bicyclol supplementation.; This suggests that Bim and Bax act upstream of SLC7A11 and GPX4 to mediate AC-induced ferroptosis.; - "the mRNA and protein expression levels of glutathione peroxidase 4 (GPX4), solute carrier family 7 member 11 (SLC7A11) and ferritin heavy chain (FTH) were decreased" - "the mRNA and protein expression levels of transferrin receptor 1 (TFR1) and divalent metal transporter 1 (DMT1) were increased" - "the mRNA and protein expression levels of GPX4, SLC7A11 and FTH were increased, and the mRNA and protein expression levels of TFR1 and DMT1 were decreased in DFO-H and DFO-L groups" - "the mRNA and protein expression levels of GPX4, SLC7A11 and FTH were decreased, the mRNA and protein expression levels of TFR1 and DMT1 were increased" - "the mRNA and protein expression levels of GPX4, SLC7A11 and FTH in kidney tissues of mice in DFO group and Fer-1 group were increased" - "the mRNA and protein expression levels of TFR1 and DMT1 were decreased"; Mechanistically, using streptavidin–biotin affinity pull‐down assay and computational molecular docking, we unveiled that triptolide directly binds to SLC7A11 to inactivate SLC7A11/GPX4 signal axis.; - EZH2: associated with tumor proliferation and poor prognosis in ACC; its inhibition affects lipid metabolism and ferroptosis. - SLC7A11: involved in the glutathione axis, counteracting lipid peroxidation and ferroptosis. - GPX4: essential for repairing peroxidized lipids and preventing ferroptosis. - SCD1: involved in lipid metabolism, providing protection from ferroptosis.; Lip-1 reversed the altered expression of ferroptotic regulators (glutathione peroxidase 4 (GPX4), solute carrier family 7 member 11 (SLC7A11) and prostaglandin-endoperoxide synthase 2 (PTGS2)); The protein levels of the key ferroptosis regulators GPX4 and SLC7A11 were decreased by T-5224 in MM cells.; Vorinostat promotes ferroptosis via xCT (SLC7A11) downregulation.; - Nrf2 is a key regulator of ferroptosis. - GPX4 is a key regulator of ferroptosis. - SLC7A11 is a key regulator of ferroptosis. - Nrf2 regulates the expression of GPX4 and SLC7A11 in glioma cells.; We demonstrated that NF-κB p65 restricted ferroptosis in HepG2 and Huh7 cells through directly binding to the core region of SLC7A11 promoter and activating the transcription of ferroptosis inhibitor SLC7A11, whereas aspirin induced ferroptosis through inhibiting NF-κB p65-activated SLC7A11 transcription.; IL-33/ST2 inhibits ferroptosis by modulating SLC7A11 expression in eESCs.; ATF2 knockdown promoted sorafenib-induced ferroptosis, while ATF2 overexpression showed the opposite results in GC cells.; In sepsis-induced lung injury, the ferroptosis-related SLC7A11/GSH/GPX4 signaling pathway is downregulated. Ferrostatin-1 activates this pathway and protects the lungs.; Not mentioned (the abstract does not provide a specific sentence linking a gene to ferroptosis); - FASN inhibition unexpectedly promoted ferroptosis via suppressing carnitine O-palmitoyltransferase 1 (CPT1)-mediated lipid β-oxidation, thereby triggering polyunsaturated fatty acid (PUFA) accumulation to drive ferroptosis. - Simultaneously, HMGCS1 inhibition disrupted the mevalonate pathway, leading to impaired selenocysteine tRNA maturation and subsequent suppressing the synthesis of the glutathione peroxidase 4 (GPX4) protein, which enhances the sensitivity of tumor cells to ferroptosis inducers.; FERRIN functions as an inhibitor of ferroptosis by upregulating SLC7A11 expression.; Hypoxia significantly suppressed SAS‐induced ferroptosis by upregulating SLC7A11 expression in the U87 and U251 glioma cell lines.; - SLC7A11 is associated with ferroptosis inhibition in MEK inhibitor-resistant cells. - mTOR/4EBP1 signaling promotes SLC7A11 protein synthesis, leading to ferroptosis inhibition. - Dual inhibition of MEK and mTOR/4EBP1 signaling reactivates ferroptosis by suppressing SLC7A11 protein synthesis. - SLC7A11 protein synthesis dictates the sensitivity of OV cells to ferroptosis triggered by MEK inhibitors. - mTOR/4EBP1 pathway modulates SLC7A11 protein synthesis to promote ferroptosis escape.; - "Bioinformatics analysis revealed that GPX4 was involved in the fibrosis formation of AAA, and there was an interaction between SLC7A11 and GPX4." - "The mechanism was associated with activation of the SLC7A11/GPX4 pathway." - "Silencing of SLC7A11 or GPX4 could inhibit the ameliorating effect of Fer‐1 on the ferroptosis of VSMCs." - "Fer‐1 may prevent AAA formation through activation of the SLC7A11/GPX4 pathway."; AE, alleviates oxidative stress in DOX-induced H9c2 cells by activating Nrf2 and increasing the expression of Nrf2 downstream antioxidant genes, SLC7A11 and GPX4.; Mechanistically, ferrostain-1 markedly limited the activation of ferroptosis and recovered functionality of the SLC7A11/GPX4 axis both in vitro and in vivo, thus demonstrating its potential as a novel therapeutic target for VILI.; This, in turn, boosts SLC7A11 transcription, thereby inhibiting ferroptosis.; - VDR is crucial in reducing ferroptosis in NPCs. - VDR regulates important ferroptosis-associated molecules, including GPX4 and SLC7A11. - Silencing the VDR gene affects the efficacy of 1,25(OH)₂D₃ in mitigating ferroptosis.; - GPX4: recovery of expression reduces ferroptosis - SLC7A11: recovery of expression reduces ferroptosis - CBS: increased expression reduces ferroptosis via H2S production; - Nrf2: Activates Nrf2/GPX4 signaling axis to prevent cardiomyocyte ferroptosis. - GPX4: Activates Nrf2/GPX4 signaling axis to prevent cardiomyocyte ferroptosis. - SLC7A11: Suppressed expression contributes to preventing cardiomyocyte ferroptosis. - HO-1: Suppressed expression contributes to preventing cardiomyocyte ferroptosis.; Mechanistically, CDK4/6 inhibitors downregulate the cystine transporter SLC7A11 by inhibiting SP1 binding to the SLC7A11 promoter region.; - "Ricin induced liver injury by decreasing hepatic reduced glutathione and the protein level of glutathione peroxidase 4 and Solute Carrier Family 7 Member 11, increasing iron, malondialdehyde and reactive oxygen species, and mitochondrial damage, whereas Ferrostatin‑1 pretreatment increased hepatic reduced glutathione and the protein level of glutathione peroxidase 4 and Solute Carrier Family 7 Member 11, decreased iron, malondialdehyde, and reactive oxygen species, and ameliorated mitochondrial damage, thereby alleviated liver injury."; - SLC7A11: Downregulated by Huaier, reducing antioxidant capacity and increasing sensitivity to ferroptosis. - GPX4: Downregulated by Huaier, reducing antioxidant capacity and increasing sensitivity to ferroptosis. - NCOA4: Upregulated by Huaier, mediating ferritinophagy and increasing intracellular iron levels to promote ferroptosis. - FTH1: Degraded by Huaier through NCOA4-mediated ferritinophagy, increasing intracellular iron levels to promote ferroptosis.; Mechanistically, the G12Ci resistant cells exhibited reactivation of MAPK signaling, which repressed SOX2-mediated expression of cystine transporter SLC7A11 and iron exporter SLC40A1. Consequently, the low intracellular GSH level but high iron content engendered hypersensitivity of these resistant tumors to ferroptosis inducers. Ectopic overexpression of SOX2 or SLC7A11 and SLC40A1 conferred resistance to ferroptosis in the G12Ci resistant cells.; - NRF2 is downregulated, leading to decreased expression of SLC7A11 and GPX4, which are key components in the regulation of ferroptosis. - The NRF2/SLC7A11/GPX4 axis plays a crucial role in regulating ferroptosis. - SAS induces ferroptosis through the NRF2/SLC7A11/GPX4 signaling axis.; - SLC7A11 (xCT) is linked to ferroptosis as it imports cystine and exports glutamate, supporting GSH biosynthesis and protecting cells from oxidative stress and ferroptotic cell death. - Inhibition of xCT induces ferroptosis in myofibroblastic hepatic stellate cells (MF-HSCs) and suppresses liver fibrosis.; This study demonstrated that REM alleviated LPS-induced lung injury by inhibiting ferroptosis, potentially through upregulation of HO-1 and restoration of the SLC7A11-GSH-GPX4 axis.; - SLC7A11: "SLC7A11 plays a pivotal role in ferroptosis by regulating cystine uptake and glutathione synthesis." - GPX4: "GPX4 functions as an antioxidant enzyme that inhibits ferroptosis by reducing lipid peroxides using GSH as a cofactor." - OTUB1-SLC7A11 axis: "A key finding of our study is the identification of the OTUB1-SLC7A11 axis as a critical mediator of 4-OI's protective effects."; - GPX4: primary indicator of ferroptosis, involved in decreasing lipid peroxide. - SLC7A11: part of the system Xc_ transport system, involved in glutamate and cysteine exchange. - NRF2: transcription controller for GPX4, SLC7A11, FTH1, and other proteins related to iron-induced death. - FTH1: regulates intracellular iron storage.; - FTH1: "This study assessed the effects and regulatory mechanisms of FER-1 on porcine oocyte maturation in vitro by regulating ferroptosis through the ferritin heavy chain 1 (FTH1) signaling pathway." - SLC7A11: "Solute carrier family 7 member 11 (SLC7A11), FTH1, and glutathione peroxidase 4 (GPX4) levels were significantly reduced (P < 0.01), whereas acyl-CoA synthetase long-chain family member 4 (ACSL4) expression increased (P < 0.05)." - GPX4: "Solute carrier family 7 member 11 (SLC7A11), FTH1, and glutathione peroxidase 4 (GPX4) levels were significantly reduced (P < 0.01), whereas acyl-CoA synthetase long-chain family member 4 (ACSL4) expression increased (P < 0.05)." - ACSL4: "Solute carrier family 7 member 11 (SLC7A11), FTH1, and glutathione peroxidase 4 (GPX4) levels were significantly reduced (P < 0.01), whereas acyl-CoA synthetase long-chain family member 4 (ACSL4) expression increased (P < 0.05)." - Summary: "In summary, FER-1 may reduce ferroptosis in iron-overloaded mature oocytes through the FTH1 signaling pathway."; Protective factors such as glutathione peroxidase 4 (GPX4) and the cystine/glutamate antiporter (SLC7A11) suppress ferroptosis-mediated renal damage.; - Celastrol downregulated glutathione peroxidase 4 (GPX4) mRNA. - Molecular docking models predicted that solute carrier family 7 member 11 (SLC7A11) and GPX4 were covalently bound by celastrol.; - Nrf2 is associated with ferroptosis. - SLC7A11/xCT is associated with ferroptosis. - GPX4 is associated with ferroptosis.; - "We first utilized the TCGA dataset to analyze gene expression of key components in one of the major anti-ferroptosis pathways cysteine-glutathione-GPX4 axis." - "AML patients with higher mRNA expression of SLC7A11 (cystine importer), GCLM (a subunit of rate-limiting glutathione synthetase) or GPX4 have significantly shorter overall survival (p < 0.05), suggesting potential prognostic impact of this pathway." - "Here we focused on GPX4, the most downstream molecule that reduces lipid hydroperoxide to block ferroptosis." - "GPX4 is among the top 15 sensitization hits in a previously published genome-wide CRISPR screening of leukemia cells treated with potent ClpP agonists ONC201 and ONC212 (Jacques et al. 2020 Genetics), indicating the protective function of GPX4 against mito-oxidative stress." - "We then found that genetic or pharmacologic hyperactivation of ClpP upregulated GPX4 protein expression predominantly in mitochondria in AML cells, collectively suggesting that upregulation of mito-GPX4 is cell-protective against ClpP-mediated cell death."; We highlight the role of ferroptosis in mediating this therapeutic effect through solute carrier family 7 member 11 (SLC7A11)/TP53 signaling pathway regulation and shed light on new directions for clinical treatment.; Consequently, this inactivated cystine/glutamate antiporter (System Xc−), depleted GPX4, and amplified oxidative stress in cancer cells.; Molecular docking and MD simulations demonstrated strong binding affinity between the GPX4/SLC7A11 and AS-IV. The experimental verification demonstrated that AS-IV improved cell proliferation, decreased the level of ROS and Fe2+, and increased the expressions of GPX4 and SLC7A11 as same as Ferrostatin-1 in OGD/R-injured HUVECs.; - TFRC: upregulated in ferroptosis - ACSL4: upregulated in ferroptosis - SLC7A11: downregulated in ferroptosis - GPX4: downregulated in ferroptosis; - xCT: Inhibition of xCT blocks the supply of cysteine, resulting in depletion of intracellular GSH and disruption of oxidative stress defense mechanisms, thereby inducing oxidative stress-dependent cell death mechanisms such as ferroptosis. - GGCT: Treatment with the GGCT inhibitor pro-GA increased depletion of intracellular cysteine and GSH induced by the xCT inhibitor erastin, leading to ferroptosis accompanied by accumulation of lipid peroxides.; - GPX4: Reduced expression associated with ferroptosis. - 15-LOX: Upregulation promotes lipid peroxidation and ferroptosis. - Xc−: Upregulation modulates excitotoxicity in ferroptosis.; Not mentioned (the abstract does not provide a single sentence that explicitly states a gene-ferroptosis association in a format that can be directly copied as a verbatim sentence); Genetic studies identify SLC7A11 as a critical mediator: its knockdown sensitizes cells to the combination, while its overexpression confers resistance.; - Ptgs2: Induced in cells undergoing ferroptosis. - LOX: Molecular marker of ferroptosis. - xCT: Plays a crucial role in providing cysteine for GSH biosynthesis, which is vital for preventing ferroptosis. - OTUB1: Regulates the stability of xCT through deubiquitination, impacting ferroptosis.; In conclusion, exo-GPX4 mitigates secondary brain injury after ICH by inhibiting ferroptosis, revealing a novel therapeutic strategy.; - NRF2 is an essential regulator of ferroptosis. - GPX4 is a key downstream gene of NRF2 involved in ferroptosis. - The KEAP1-NRF2-GPX4 axis participates in ferroptosis.; - "Interestingly, solute carrier family 7, member 11 (Slc7a11), a known ferroptosis‐related gene, was significantly up‐regulated in iron‐treated cells compared with untreated cells." - "Next, we studied iron‐treated hepatocytes and bone marrow‐derived macrophages isolated from Slc7a11–/– mice fed a high‐iron diet. Conclusion: We found that iron treatment induced ferroptosis in Slc7a11–/– cells, indicating that deleting Slc7a11 facilitates the onset of ferroptosis specifically under high‐iron conditions; these results provide compelling evidence that iron plays a key role in triggering Slc7a11‐mediated ferroptosis and suggest that ferroptosis may be a promising target for treating hemochromatosis‐related tissue damage." - "Here, we studied the role of iron homeostasis in Slc7a11-mediated ferroptosis and found that iron overload is sufficient to trigger ferroptosis both in vitro and in vivo." - "Finally, we found that ironinduced ferroptosis is not mediated by endoplasmic reticulum (ER) stress or the mitogen-activated protein kinase (MAPK) pathway. Thus, our results suggest that ferroptosis is a potential therapeutic target for treating iron overload-associated diseases, including hemochromatosis." - "Our results suggest that in addition to ROS, other currently unidentified genes and/or pathways may mediate iron-dependent ferroptosis in the absence of SLC7A11."; Rapid depletion of intracellular GSH in xCT-KO cells led to accumulation of lipid peroxides and cell swelling. These two hallmarks of ferroptotic cell death were prevented by vitamin E or iron chelation.; BAP1 inhibits cystine uptake by repressing SLC7A11 expression, leading to elevated lipid peroxidation and ferroptosis. BAP1 promotes ferroptosis in a DUB-dependent manner. BAP1 promotes ferroptosis mainly through BAP1-mediated repression of SLC7A11 expression. BAP1 represses SLC7A11 expression through BAP1-mediated H2Aub deubiquitination on SLC7A11. BAP1 promotes ferroptosis in vivo and that ferroptosis is at least partly responsible for BAP1's tumor suppression function in vivo.; - CAIX: Targeting carbonic anhydrase IX acidifies intracellular pH, disrupts redox homeostasis, and creates vulnerability to ferroptosis. - NFS1: Depletion of NFS1 increases mitochondrial iron levels, leading to lipid peroxidation, a hallmark of ferroptosis. - xCT: Inhibition of xCT enhances ferroptosis when combined with CAIX inhibition.; In the present study, we found that GDF15 knockdown led to decreased expression of SLC7A11, which is a key component of system Xc- and a regulator of ferroptosis, indicating that GDF15 might play important roles in ferroptosis. Overall, the study shows that GDF15 knockdown promotes erastin-induced ferroptosis in MGC803 cells by attenuating the expression of SLC7A11 and the function of system Xc-.; Through CRISPR-based functional screen of metabolic genes combining transcriptomics analysis, we herein identified the cystine/glutamate antiporter SLC7A11 as a pivotal mediator of ferroptosis resistance in M1 macrophages. Mechanistically, lipopolysaccharide (LPS) engagement with the Toll-like receptor 4 (TLR4) resulted in NF-κB activation, leading to RELA-dependent transcriptional upregulation of Slc7a11 expression. SLC7A11 in turn promoted cystine uptake and subsequent glutathione (GSH) synthesis. Genetic ablation of Slc7a11 reduced GSH production, sensitizing M1 macrophages to RSL3-induced ferroptosis. Our findings unveil the RELA-SLC7A11 axis as a critical metabolic checkpoint dictating macrophage ferroptosis sensitivity.; Using a dual-recombinase genetically engineered model, we found that acute deletion of Slc7a11 led to tumor-selective ferroptosis, tumor stabilizations/regressions, and extended overall survival.; - SLC7A11 (xCT) gene is associated with ferroptosis as its silencing or inhibition leads to glutathione depletion and sensitizes cancer cells to cisplatin. - Targeting xCT (SLC7A11) overcomes cisplatin resistance by inducing ferroptotic cell death.; - PTEN sensitizes cells to ferroptosis by restraining xCT expression and activity. - Loss of PTEN activates AKT, inhibiting GSK3β, increasing NRF2 and xCT, which inhibits ferroptosis. - PTEN creates susceptibility to ferroptosis by keeping GSH pools low. - PTEN regulates xCT expression, cystine and GSH levels, and ferroptotic death via the PTEN/AKT/GSK3b/NRF2/xCT pathway.; Upregulation of SLC7A11 can be induced by androgen receptor variants to inhibit antiandrogen-induced prostate cancer cell ferroptosis and to drive castration resistance in prostate cancer.; Further analyses demonstrate that SLC7A11 is downregulated and that p53-mediated ferroptosis is significantly induced in spleens and testis of p533KR/3KRXRCC4−/− mice.; CRB2 epigenetically inhibits SCL7A11-GPX4 signaling to promote ferroptosis and suppress tumor growth in head and neck squamous cell carcinoma, providing insights that could guide ferroptosis-activating treatment approaches.; - FSP1: involved in COQ-dependent pathway, targeted by FAST to induce ferroptosis. - FTH1: involved in iron storage, targeted by FAST to induce ferroptosis. - GPX4: involved in glutathione-dependent pathway, targeted by FAST to induce ferroptosis. - SLC7A11: involved in glutathione-dependent pathway, targeted by FAST to induce ferroptosis. - NRF2: involved in glutathione-dependent pathway, targeted by FAST to induce ferroptosis. - FPN: involved in iron efflux, targeted by FAST to enhance ferroptosis. - LCN2: involved in iron efflux, targeted by FAST to enhance ferroptosis.; - SLC7A11: Genetic knockdown of SLC7A11 protects cells from Golgi stress and modulates ferroptosis. - GPX4: Genetic knockdown of GPX4 protects cells from Golgi stress and modulates ferroptosis. - ACSL4: Expression levels of ACSL4 are predictive of cellular ferroptosis sensitivity; knockdown of ACSL4 renders cells resistant to BFA-induced cell death. - TXNRD1: Knockdown of TXNRD1 sensitizes cells to cell death in the presence of BFA.; Not mentioned (the abstract does not explicitly mention a specific gene linked to ferroptosis); Interestingly, solute carrier family 7, member 11 (Slc7a11), a known ferroptosis‐related gene, was significantly up‐regulated in iron‐treated cells compared with untreated cells.; CEBPG was identified as a new participator mediating ferroptosis evasion in OC cells using RNA-sequencing, which could contribute to OC progression. The CUT&Tag and dual luciferase reporter assays further revealed the inner mechanism that CEBPG regulated OC cell ferroptosis through transcriptional control of SLC7A11. CEBPG might regulate OC cell ferroptosis through transcriptional control of SLC7A11. CEBPG promoted ovarian tumor cell proliferation and inhibited ferroptosis in vitro and accelerated tumor growth in vivo, and the promotion of ovarian cancer by CEBPG is partially dependent on SLC7A11. We reported for the first time that CEBPG enhanced the transcription of SLC7A11 to mediate ferroptosis in OC.; Transcriptome analysis indicates that clusters of genes are up- or down-regulated in aged LECs, impacting cellular redox and iron homeostases, such as downregulation of both cystine/glutamate antiporter subunits SLC7A11 and SLC3A2 and iron exporter ferroportin (SLC40A1).; - PERK is selectively critical in inducing ferroptosis in colorectal carcinoma. - PERK inhibition reduces ATF4 expression and recruitment to the promoter of SLC7A11 and results in its downregulation. - Loss of PERK function not only primes cancer cells for increased lipid peroxidation but also limits in vivo colorectal tumor growth, demonstrating active signs of ferroptotic cell death in situ. - Overall, our experimental data indicate that PERK is a negative regulator of ferroptosis and loss of PERK function sensitizes colorectal cancer cells to ferroptosis. - PERK mediated robust upregulation of SLC7A11 protein expression prompted us to evaluate the impact of PERK in SLC7A11 transcriptional regulation. - Altogether, our study reveals a new role of the PERK-ATF4-SLC7A11 axis in modulating ferroptotic cell death in colorectal cancer in vitro and in vivo.; - "Primary MR identified 159 ferroptosis-related genes, with BRPF1 exerting robust protection against PPD (IVW OR = 0.797, P = 0.009)." - "Chromatin modifier KDM3A governed BRPF1 expression (mediation β = 0.336, P < 0.0001), forming a causal hierarchy that suppressed ferroptosis." - "We establish an epigenetic paradigm wherein KDM3A orchestrates BRPF1-dependent transcriptional control of ferroptosis defenses (GPX4/SLC7A11), constraining PPD pathogenesis."; Ferroptosis suppressor protein (FSP1) is a glutathione-independent suppressor of ferroptosis whose role in ChRCC is unexplored.; - "Molecular analyses revealed infection-induced downregulation of ferroptosis suppressor GPX4 and upregulation of pro-ferroptotic ACSL4 in macrophages and mice." - "Mechanistically, the SLC7A11/GPX4 axis governed parasite growth: knockdown of these genes promoted T. gondii replication, whereas overexpression restricted proliferation." - "Direct RSL3 exposure induced time-dependent growth arrest in extracellular tachyzoites, associated with disrupted transcriptomes, increased lipid ROS, and downregulated parasite antioxidant genes (TgPRX2, TgTPX1/2, TgNXN), indicating redox homoeostasis impairment."; Ferroptosis, a regulated form of cell necrosis was previously reported to be induced upon pharmacological targeting of the cystine transporter SLC7A11 in Head and neck Squamous Cell Carcinoma (HNSCC).; Furthermore, it can improve the efficiency of ferroptosis through a three-step strategy of glutathione (GSH) depletion; that is, the outer MnO2 layer consumes GSH under slightly acidic conditions and RNS downregulates SLC7A11 and glutathione reductase, thus directly inhibiting GSH biosynthesis and indirectly preventing GSH regeneration.; - SLC7A11: "Our results showed significant downregulation in expression of essential genes related to ferroptosis, namely SLC7A11, GCLC, MAP1LC3A, and SLC39A8 in NAT10-depleted cancer cells." - GCLC: "Mechanistically, a reduced ac4C level shortens the half-life of GCLC and SLC7A11 mRNA, resulting in low levels of intracellular cystine and reduced GSH, failing to detoxify ROS, and leading to increased cellular oxPLs, which facilitate ferroptosis induction." - MAP1LC3A: "Our results showed significant downregulation in expression of essential genes related to ferroptosis, namely SLC7A11, GCLC, MAP1LC3A, and SLC39A8 in NAT10-depleted cancer cells." - SLC39A8: "Our results showed significant downregulation in expression of essential genes related to ferroptosis, namely SLC7A11, GCLC, MAP1LC3A, and SLC39A8 in NAT10-depleted cancer cells."; p52-ZER6 as a novel regulator of tumor cell ferroptosis resistance.; - "CLK2 stabilized KEAP1 to suppress NRF2 activity, resulting in the downregulation of HMOX1 and SLC7A11." - "The dual regulation by CLK2 disrupted the balance between HMOX1 and SLC7A11, leading to excessive activation of HMOX1 in the absence of CLK2, ultimately sensitizing CRC cells to ferroptosis." - "Together, this study establishes CLK2 as a critical inhibitor of ferroptosis via the KEAP1/NRF2/HMOX1 and p53/SLC7A11 axes, supporting its potential as a therapeutic target for CRC."; - SLC7A11, GCLM, and GLS are implicated in regulating ferroptosis. - Nrf2 activation decreases sensitivity to ferroptosis by regulating iron-dependent genes. - ATF4 induction promotes resistance to ferroptosis by inducing SLC7A11.; USP5 regulates ferroptosis in colorectal cancer by targeting the YBX3/SLC7A11 axis through lysosomal degradation.; YY1 knockdown decreases the expression of SLC7A11 and GPX4, attenuates cellular ferroptosis, while YY1 overexpression has the opposite phenomenon; Genistein induces ferroptosis in colorectal cancer cells through the FoxO3/SLC7A11/GPX4 signaling pathway, thereby inhibiting tumor growth.; ELF3 overexpression in the PTEN-deficient lung epithelium promoted lung cancer development by inhibiting ferroptosis partially through the directly induced expression of SLC7A11.; null (no direct verbatim sentence linking a gene to ferroptosis is provided in the abstract); an effective gene delivery vehicle was developed to transport solute carrier family 7 member 11 (SLC7A11) shRNA (shSLC7A11), which downregulates the expression of the channel protein SLC7A11 and glutathione peroxidase 4 (GPX4), evoking a surge in reactive oxygen species production, iron accumulation, and lipid peroxidation in hepatocellular carcinoma (HCC) cells, and subsequently leading to ferroptosis.; LEF1 inhibits ferroptosis in CRC cells by promoting SLC7A11 transcription; - LDHB protects KRAS-mutated lung cancer from ferroptosis. - LDHB promotes SLC7A11 expression and GSH metabolism, protecting against ferroptosis. - LDHB depletion impairs GSH synthesis and increases sensitivity to ferroptosis inducers. - LDHB promotes ferroptosis evasion by upregulating SLC7A11.; Consequently, both xCT-KO cell lines exhibited amino-acid stress with ATF4 and GCN2 kinase activation, mTORC1 inhibition, and proliferation arrest followed by ferroptotic cell death. Moreover, the rapid depletion of intracellular GSH in xCT-KO cells led to accumulation of lipid peroxides and cell swelling, both being prevented by vitamin E or iron chelation, two hallmarks of cell death by ferroptosis.; These results indicate that PROK2, IL6, TNF, and SLC7A11 may be key regulatory targets of ferroptosis during ALI.; - FABP4 is associated with ferroptosis as it modulates lipid peroxidation and ferroptosis susceptibility. - SNCA is associated with ferroptosis as it modulates lipid peroxidation and ferroptosis susceptibility. - DDR2 is associated with ferroptosis as it modulates lipid peroxidation and ferroptosis susceptibility.; - "And-1 overexpression (OE) enhanced erastin-induced ferroptosis by modulating the level of ferroptosis biomarkers such as MDA, GSH, Fe2+ and lipid peroxidation; while knockdown (KD) of And-1 produces opposite results." - "Moreover And-1(OE) suppressed the expression of NRF2, SLC7A11, and FTH1 and promoted the expression of TFR1 and ATF3 while And-1 (KD) produces opposite results." - "Further mechanistic study revealed that And-1 inhibits the expression of SLC7A11 by increasing ATF3 expression." - "Taken together, our data suggest that And-1 enhanced erastin-induced ferroptosis in OC cells by inhibiting system xc - expression through ATF3 and suppressing NRF2 expression."; - MEN1: MEN1-deficient cells exhibit reduced expression of ACSL1 and SLC7A11, creating an intrinsic ferroptosis-sensitized state. - ACSL1: ACSL1 has an established role in activating polyunsaturated fatty acids (PUFAs), which serve as substrates for phospholipid peroxidation and ferroptosis. - SLC7A11: MEN1-deficient cells exhibit reduced expression of ACSL1 and SLC7A11, creating an intrinsic ferroptosis-sensitized state.; TTR enhances ferroptosis during myocardial I/R injury. Its silencing protects cardiomyocytes by modulating iron metabolism, oxidative stress, and lipid peroxidation, making it a potential therapeutic target.; Six ferroptosis-related genes (SLC7A11, GPX4, FTH1, NQO1, NFE2L2, SQSTM1) demonstrated consistent upregulation across all breast cancer subtypes, with higher expression observed in more aggressive tumors. These genes are functionally linked to antioxidant defense, iron metabolism, and oxidative stress regulation, and their coordinated expression pattern is consistent with activation of NRF2-dependent cytoprotective pathways.; Solute carrier family 7 member 11 (SLC7A11), glutathione peroxidase 4 (GPX4), and apoptosis inducing factor mitochondria associated 2 (AIFM2) are the key regulators in ferroptosis.; - CISD1: regulates ferroptosis negatively; genetic inhibition leads to iron accumulation and oxidative injury, contributing to ferroptosis. - ACACA: suppresses pharmacological agent-induced ferroptosis when knocked out. - ACSL3: promotes a ferroptosis-resistant cell status by activating monounsaturated fatty acids. - GPX4: prevents ferroptosis by converting lipid hydroperoxides into non-toxic alcohols. - NQO1: enhances ferroptosis when knocked down. - SLC7A11: sensitizes cells to erastin-induced death when knocked down. - G6PD: prevents erastin-induced ferroptosis when knocked down. - SLC1A5: suppresses ferroptosis when inhibited or knocked down.; Not mentioned (the abstract does not provide a single sentence explicitly linking a gene to ferroptosis); Not mentioned (the abstract does not provide a verbatim sentence linking a gene to ferroptosis); - "Qiang discovered that the decrease in NRF2 suppresses STAT3 as well as SLC7A11 expression to induce ferroptosis and aggravate oxygen and glucose deprivation/reperfusion (OGD/R)-induced lung damage." - "Over activation of MEG3 in rat brain microvascular endothelial cells (RBMVECs) resulted in the suppression of GPX4 expression and ultimately led to ferroptosis triggered by lipid peroxidation." - "As a part of the long-chain acyl-CoA synthetase family, ACSL1 has been identified to accelerate ferroptosis triggered by α-eleosteric acid." - "P53 suppresses ferroptosis by directly inhibiting the activity of DPP4."; - "Ferroptosis and pyroptosis are two distinct forms of regulated cell death that have been implicated in sepsis-induced organ dysfunction." - "We identified 10 ferroptosis-pyroptosis crosstalk genes with differential expression between ARDS and sepsis-only groups." - "Key genes including GPX4, GSDMD, SLC7A11, and CASP1 showed significant dysregulation in ARDS."; - NQO1 is associated with ferroptosis. - AKR1C3 is associated with ferroptosis. - AKR1C1 is associated with ferroptosis. - GPX2 is associated with ferroptosis. - TXNRD1 is associated with ferroptosis. - SRXN1 is associated with ferroptosis. - SLC7A11 is associated with ferroptosis.; Through Cox regression and the least absolute shrinkage and selection operator (LASSO) method, we screened four genes (ABCB6, FLVCR1, SLC48A1 and SLC7A11) to construct prognostic and diagnostic models.; The aim of this study was to investigate the expression of ferroptosis-related targets glutathione peroxidase 4, nuclear factor erythroid 2-related factor 2, and solute carrier family 7 member 11 in gastric cancer and the correlation between their expression and the clinicopathological characteristics and prognosis of gastric cancer patients.	10.1186/s13148-025-01892-2; 10.1016/j.redox.2023.102833; 10.1007/s12672-026-04902-8; 10.1101/2022.11.22.517547; 10.1038/s41586-019-1170-y; 10.1038/nature14344; 10.15252/embr.201847563; 10.1038/s41418-021-00890-0; 10.64898/2026.03.11.711115; 10.1016/j.biochi.2025.06.013; 10.1002/2211-5463.12823; 10.3791/66645; 10.1016/j.jneuroim.2022.577995; 10.1038/s41418-024-01270-0; 10.61173/t8f2q037; 10.1002/hep.28251; 10.4103/1673-5374.293157; 10.1016/j.redox.2021.101928; 10.1002/advs.202500566; 10.1155/2021/2915019; 10.1039/d4nj04369c; 10.1016/j.tiv.2023.105655; 10.1038/s41422-022-00642-w; 10.1186/s13046-022-02296-3; 10.1038/s41401-020-0478-3; 10.1016/j.cyto.2022.156078; 10.1038/s41420-022-01173-4; 10.1016/j.freeradbiomed.2022.01.013; 10.3760/cma.j.cn121094-20240117-00024; 10.1155/2022/3192607; 10.1038/s41419-025-07607-y; 10.1016/j.intimp.2022.108770; 10.1016/j.heliyon.2024.e34397; 10.21037/tlcr-21-303; 10.1097/CAD.0000000000000825; 10.1038/s41401-023-01062-1; 10.1038/s41419-023-06182-4; 10.1016/j.redox.2022.102564; 10.1016/j.jchromb.2026.124962; 10.3390/ijms27010411; 10.1016/j.canlet.2025.217992; 10.1016/j.ijbiomac.2025.142388; 10.1155/2022/7862430; 10.1172/jci.insight.177857; 10.1096/fj.202300198RRR; 10.1016/j.freeradbiomed.2023.06.025; 10.1016/j.intimp.2023.110356; 10.1038/s41556-025-01722-w; 10.1038/s41598-025-92405-x; 10.1016/j.cellsig.2023.110594; 10.1016/j.phymed.2024.155357; 10.1016/j.redox.2024.103304; 10.1016/j.tox.2024.153767; 10.1038/s41420-025-02598-3; 10.1016/j.redox.2024.103419; 10.1038/s41598-025-13324-5; 10.1101/2019.12.23.886259; 10.1186/s40001-026-03997-7; 10.3390/antiox14060698; 10.7717/peerj.15786; 10.1016/j.theriogenology.2025.117658; 10.21037/tau-2025-312; 10.1016/j.joim.2024.03.007; 10.1016/j.jep.2025.120472; 10.1182/blood-2021-148248; 10.1007/s00210-025-04043-9; 10.1002/adhm.202504602; 10.1016/j.heliyon.2023.e21711; 10.1016/j.ijpddr.2025.100630; 10.1038/s41420-026-03108-9; 10.3389/fncel.2026.1758230; 10.1016/j.bioorg.2026.110134; 10.1016/j.intimp.2026.116595; 10.21203/RS.3.RS-530971/V1; 10.1016/j.brainres.2025.150112; 10.18502/ijph.v53i10.16705; 10.1158/0008-5472.CAN-18-3855; 10.1038/s41556-018-0178-0; 10.1126/sciadv.abj0364; 10.1016/j.bbrc.2020.03.079; 10.1016/j.cellin.2025.100257; 10.1101/827972; 10.1016/j.canlet.2016.07.035; 10.1016/j.celrep.2023.112536; 10.1158/0008-5472.CAN-23-0285; 10.18632/oncotarget.7864; 10.1158/0008-5472.CAN-24-3866; 10.1101/2021.10.04.463002; 10.1038/s42003-018-0212-6; 10.1073/pnas.2122840119; 10.1002/hep.29117; 10.1186/s12967-023-04136-0; 10.1016/j.freeradbiomed.2021.02.010; 10.1101/2023.03.28.534659; 10.1016/j.jad.2025.119690; 10.1038/s41388-025-03562-2; 10.1080/21505594.2025.2530164; 10.1016/j.bbrc.2020.09.134; 10.1021/acs.nanolett.3c04813; 10.3390/antiox12051116; 10.1016/j.apsb.2025.02.013; 10.1158/0008-5472.can-24-4949; 10.3390/metabo11050329; 10.1038/s41419-025-08146-2; 10.1016/j.lfs.2024.123131; 10.7150/jca.95775; 10.1038/s41419-024-07274-5; 10.1016/j.phymed.2025.157048; 10.3390/pharmaceutics16020249; 10.1096/fj.202502018R; 10.1101/2023.02.12.525859; 10.1158/1538-7445.AM2019-880; 10.1097/SHK.0000000000002247; 10.1002/mc.70143; 10.1002/biof.70117; 10.64898/2026.07.16.738891; 10.1007/s11033-026-11816-9; 10.3390/ijms27083446; 10.3389/fcell.2021.748925; 10.7150/ijbs.45050; 10.1007/s11033-022-07583-y; 10.1016/j.ctro.2025.101095; 10.1016/j.heliyon.2023.e21093; 10.3389/fcell.2026.1810674; 10.21037/atm-22-1009; 10.2139/ssrn.3521399; 10.5152/tjg.2023.22670	EZH1 deficiency promotes ferroptosis resistance by activating NRF2 in sepsis-associated liver injury; Loss of PERK function promotes ferroptosis by downregulating SLC7A11 (System Xc⁻) in colorectal cancer; PTTG3P-miR-142-5p-IGF2BP3 axis governs ferroptosis in hepatocellular carcinoma; NAT10, an RNA acetyl cytidine transferase restrains ferroptosis in cancer cells by maintaining SLC7A11 RNA stability; CD8+ T cells regulate tumor ferroptosis during cancer immunotherapy; Ferroptosis as a p53-mediated activity during tumour suppression; Epigenetic regulation of ferroptosis by H2B monoubiquitination and p53; CRL2-KLHDC3 E3 ubiquitin ligase complex suppresses ferroptosis through promoting p14ARF degradation; Systematic Evaluation Defines the Limits of Ferroptosis in Cancer Therapy; Regulation of Ferroptosis by Transcription Factor E2F1; Histone demethylase KDM3B protects against ferroptosis by upregulating SLC7A11; Revealing the Ferroptotic Phenotype of Medulloblastoma.; Ferroptosis as a mechanism of oligodendrocyte loss and demyelination in experimental autoimmune encephalomyelitis.; APE1 inhibition enhances ferroptotic cell death and contributes to hepatocellular carcinoma therapy; CD8⁺ T Cell-Induced Ferr optosis via a Positive Feedback Mechanism to Overcome Immune Resistance; Activation of the p62-Keap1-NRF2 Pathway Protects against Ferroptosis in Hepatocellular Carcinoma Cells; Liproxstatin-1 is an effective inhibitor of oligodendrocyte ferroptosis induced by inhibition of glutathione peroxidase 4; PARP inhibition promotes ferroptosis via repressing SLC7A11 and synergizes with ferroptosis inducers in BRCA-proficient ovarian cancer; Dipyridamole Acts as Clinical Ferroptosis Inhibitor to Prevent from Tissue Injury; RSL3 Drives Ferroptosis through NF-κB Pathway Activation and GPX4 Depletion in Glioblastoma; Identification and molecular mechanism study of a novel small molecule inhibitor targeting solute carrier family 7 member 11 for the treatment of hepatocellular carcinoma; Paraquat-induced ferroptosis suppression via NRF2 expression regulation.; The structure of erastin-bound xCT–4F2hc complex reveals molecular mechanisms underlying erastin-induced ferroptosis; Macropinocytosis is an alternative pathway of cysteine acquisition and mitigates sorafenib-induced ferroptosis in hepatocellular carcinoma; Artesunate synergizes with sorafenib to induce ferroptosis in hepatocellular carcinoma; Inhibition of ferroptosis protects sepsis-associated encephalopathy.; Regulating Nrf2-GPx4 axis by bicyclol can prevent ferroptosis in carbon tetrachloride-induced acute liver injury in mice; Bim- and Bax-mediated mitochondrial pathway dominates abivertinib-induced apoptosis and ferroptosis.; [The role of ferroptosis in renal injury induced by diquat].; SLC7A11/GPX4 Inactivation-Mediated Ferroptosis Contributes to the Pathogenesis of Triptolide-Induced Cardiotoxicity; A targetable antioxidant defense mechanism to EZH2 inhibitors enhances tumor cell vulnerability to ferroptosis; Liproxstatin-1 alleviates LPS/IL-13-induced bronchial epithelial cell injury and neutrophilic asthma in mice by inhibiting ferroptosis.; AP-1 inhibitor induces ferroptosis via the PI3K/AKT pathway in multiple myeloma cells; Targeting histone deacetylase enhances the therapeutic effect of Erastin-induced ferroptosis in EGFR-activating mutant lung adenocarcinoma; Ibuprofen induces ferroptosis of glioblastoma cells via downregulation of nuclear factor erythroid 2-related factor 2 signaling pathway.; Aspirin triggers ferroptosis in hepatocellular carcinoma cells through restricting NF-κB p65-activated SLC7A11 transcription; Macrophages originated IL-33/ST2 inhibits ferroptosis in endometriosis via the ATF3/SLC7A11 axis; Increased ATF2 expression predicts poor prognosis and inhibits sorafenib-induced ferroptosis in gastric cancer; Ferrostatin-1 attenuates sepsis-induced lung injury by inhibiting ferroptosis via activation of the SLC7A11/GSH/GPX4 signaling pathway.; Echinacoside as a Novel Ferroptosis Inducer in Hepatocellular Carcinoma: Mechanistic Insights from TP53/SLC7A11/GPX4 Pathway Modulation; Synergistic targeting of FASN and HMGCS1 by cerulenin enhances tumor cell ferroptosis sensitivity through rewiring lipid metabolism and blocking GPX4 biosynthesis.; The glutamine starvation-induced lncRNA FERRIN suppresses ferroptosis via the stabilization of SLC7A11 mRNA.; Hypoxia Enhances Glioma Resistance to Sulfasalazine-Induced Ferroptosis by Upregulating SLC7A11 via PI3K/AKT/HIF-1α Axis; 4EBP1-mediated SLC7A11 protein synthesis restrains ferroptosis triggered by MEK inhibitors in advanced ovarian cancer; Ferrostatin‐1 inhibits ferroptosis of vascular smooth muscle cells and alleviates abdominal aortic aneurysm formation through activating the SLC7A11/GPX4 axis; Aloe-emodin alleviates doxorubicin-induced cardiotoxicity via inhibition of ferroptosis.; Ferrostatin-1 alleviates ventilator-induced lung injury by inhibiting ferroptosis.; A ROS-mediated oxidation-O-GlcNAcylation cascade governs ferroptosis; 1,25(OH)₂D₃ inhibits ferroptosis in nucleus pulposus cells via VDR signaling to mitigate lumbar intervertebral disc degeneration; Sodium hydrosulfide inhibits hemin-induced ferroptosis and lipid peroxidation in BV2 cells via the CBS/H2S system.; LuQi formula attenuates Cardiomyocyte ferroptosis via activating Nrf2/GPX4 signaling axis in heart failure.; SLC7A11 protects luminal A breast cancer cells against ferroptosis induced by CDK4/6 inhibitors; Ferrostatin‑1 alleviates liver injury via decreasing ferroptosis following ricin toxin poisoning in rat.; Huaier suppresses lung cancer by simultaneously and independently inhibiting the antioxidant pathway SLC7A11/GPX4 while enhancing ferritinophagy; Reactivation of MAPK-SOX2 pathway confers ferroptosis sensitivity in KRASG12C inhibitor resistant tumors; Sulfasalazine induces ferroptosis in osteosarcomas by regulating Nrf2/SLC7A11/GPX4 signaling axis; Inhibiting xCT/SLC7A11 induces ferroptosis of myofibroblastic hepatic stellate cells and protects against liver fibrosis; Remimazolam alleviates acute lung injury by inhibiting ferroptosis: a multi-omics system pharmacology approach with experimental validation.; OTUB1-SLC7A11 Axis Mediates 4-Octyl Itaconate Protection Against Acetaminophen-Induced Ferroptotic Liver Injury; Ferrostatin-1 post-treatment attenuates acute kidney injury in mice by inhibiting ferritin production and regulating iron uptake-related proteins; Mechanistic studies on the regulation of ferroptosis by ferritin 1 through the FTH1 signaling pathway affecting oocyte maturation.; Coelenterazine alleviates sepsis-associated acute kidney injury by inhibiting ferroptosis via the USP14-NCOA4 pathway; Ferroptosis inhibitors reduce celastrol toxicity and preserve its insulin sensitizing effects in insulin resistant HepG2 cells.; Coptisine mitigates acute lung injury by alleviating ferroptosis through the PI3K/AKT/Nrf2 pathway.; Therapeutic Targeting of Ferroptosis Pathway in Combination with Mitochondrial Oxidative Stress Induction in Acute Myeloid Leukemia; Exploring the potential mechanism of atorvastatin in regulating ferroptosis as a treatment for heart failure based on network pharmacology; Precision Ferroptosis Amplification via SLC7A11‐Directed Proteasomal Degradation for Enhanced Cancer Therapy; Network pharmacology and in vitro experimental verification to reveal the mechanism of Astragaloside IV against kidney ischemia-reperfusion injury; Ferrostatin-1 alleviates experimental cerebral malaria by regulating immune cell functions and brain endothelial ferroptosis; Dual inhibition of xCT and GGCT induces ferroptosis in glioblastoma cells by depleting cysteine and disrupting redox homeostasis; Molecular mechanisms underlying the ferroptosis-induced epileptiform activity in mouse cortical slices; A Keap1-Nrf2 protein-protein interaction inhibitor 4-95 ameliorates cognitive dysfunction by suppressing neuronal ferroptosis.; Synergistic induction of ferroptosis by paclitaxel and sunitinib is mediated through SLC7A11 in lung cancer.; Mesenchymal Stem Cells Protect Against Ferroptosis via Exosome-Mediated Stabilization of Xct in Acute Liver Injury; GPX4-overexpressing mesenchymal stem cell-derived exosomes ameliorate secondary brain injury after intracerebral hemorrhage by inhibiting neuronal ferroptosis.; 4-Methyl-N-(Piperidin-1-Ylmethylene) Benzenesulfonamide (PMSA) Promotes Ferroptosis of Tumor Cells by Targeting the KEAP1-NRF2-GPX4 Axis; Supporting Information Characterization of Ferroptosis in Murine Models of Hemochromatosis; Genetic ablation of the cystine transporter xCT in PDAC cells inhibits mTORC1, growth, survival and tumor formation via nutrient and oxidative stresses.; BAP1 links metabolic regulation of ferroptosis to tumor suppression; Genome-wide synthetic lethal screen unveils novel CAIX-NFS1/xCT axis as a targetable vulnerability in hypoxic solid tumors; GDF15 knockdown promotes erastin-induced ferroptosis by decreasing SLC7A11 expression.; The NF-κB-SLC7A11 axis regulates ferroptosis sensitivity in inflammatory macrophages; “Induction of pancreatic tumor-selective ferroptosis through modulation of cystine import”; Induction of ferroptotic cell death for overcoming cisplatin resistance of head and neck cancer.; AKT activation because of PTEN loss upregulates xCT via GSK3β/NRF2, leading to inhibition of ferroptosis in PTEN-mutant tumor cells; Androgen Receptor Variants Confer Castration Resistance in Prostate Cancer by Counteracting Antiandrogen-Induced Ferroptosis; Loss of p53-mediated cell-cycle arrest, senescence and apoptosis promotes genomic instability and premature aging; CRB2 Activates an Epigenetic Axis to Promote Ferroptosis in Head and Neck Squamous Cell Carcinoma; Ferroptosis assassinates tumor (FAST); Golgi stress mediates redox imbalance and ferroptosis in human cells; Hypersensitivity to ferroptosis in chromophobe RCC is mediated by a glutathione metabolic dependency and cystine import via solute carrier family 7 member 11; Characterization of ferroptosis in murine models of hemochromatosis; CEBPG suppresses ferroptosis through transcriptional control of SLC7A11 in ovarian cancer; Aging Lens Epithelium is Susceptible to Ferroptosis; PERK arm of UPR selectively regulates ferroptosis in colon cancer cells by modulating the expression of SLC7A11 (System Xc-); KDM3A/BRPF1 axis suppresses ferroptosis to attenuate depression-like behaviors in a postpartum depression mouse model.; Targeting FSP1 to induce ferroptosis in chromophobe renal cell carcinoma; Ferroptosis is important for Toxoplasma gondii replication and virulence in vitro and in vivo; SLC7A11 as a biomarker and therapeutic target in HPV-positive head and neck Squamous Cell Carcinoma.; Three-Step Depletion Strategy of Glutathione: Tunable Metal-Organic-Framework-Engineered Nanozymes for Driving Oxidative/Nitrative Stress to Maximize Ferroptosis Therapy.; NAT10, an RNA Cytidine Acetyltransferase, Regulates Ferroptosis in Cancer Cells; p52-ZER6/DAZAP1 axis promotes ferroptosis resistance and colorectal cancer progression via regulating SLC7A11 mRNA stabilization; CLK2 Regulates the KEAP1/NRF2 and p53 Pathways to Suppress Ferroptosis in Colorectal Cancer.; Iron-Bound Lipocalin-2 Protects Renal Cell Carcinoma from Ferroptosis; USP5 regulates ferroptosis in colorectal cancer by targeting the YBX3/SLC7A11 axis through lysosomal degradation; Modulating ferroptosis and mycobactericidal activity in lung epithelial cells via YY1/iNOS pathway.; Genistein Induces Ferroptosis in Colorectal Cancer Cells via FoxO3/SLC7A11/GPX4 Signaling Pathway; Overexpression of ELF3 in the PTEN-deficient lung epithelium promotes lung cancer development by inhibiting ferroptosis; Alpha-Heredin targets CAMKⅡ/DRP1-Mediated mitochondrial fission to trigger ferroptosis in pancreatic ductal adenocarcinoma.; An Esterase-Responsive SLC7A11 shRNA Delivery System Induced Ferroptosis and Suppressed Hepatocellular Carcinoma Progression; LEF1 Suppresses Ferroptosis in Colorectal Cancer Cells by Targeted Promotion of SLC7A11 Transcription; A non-canonical function of LDHB promotes SLC7A11-mediated glutathione metabolism and protects against glutaminolysis-dependent ferroptosis in KRAS-driven lung cancer; Abstract 880: Genetic ablation of the cystine transporter xCT in pancreatic ductal adenocarcinoma inhibits mTORC1, growth, survival and tumor formation: Implications for potentiating chemosensitivityviaerastin; ANALYSIS AND IDENTIFICATION OF FERROPTOSIS-RELATED GENE SIGNATURE FOR ACUTE LUNG INJURY; Colorectal Cancer Liver Metastasis-Associated Ferroptosis-Related Genes Modulate Lipid Peroxidation in Colorectal Cancer Cells.; AND‐1 Enhances Erastin‐Induced Ferroptosis in Ovarian Cancer Cells by Down‐Regulating SLC7A11 and NRF2; MEN1 deficiency establishes a selenite-dependent binary switch in ferroptosis; Knockdown of Transthyretin ameliorates ferroptosis in myocardial ischemia-reperfusion injury.; Subtype-Consistent Upregulation of Ferroptosis-Associated Pathways in Breast Cancer with Heterogeneous Prognostic Implications and Systemic Response to Cryoablation; Prognostic and Immunological Role of Key Genes of Ferroptosis in Pan-Cancer; A Novel Ferroptosis-related Gene Signature for Overall Survival Prediction in Patients with Hepatocellular Carcinoma; Examining the expression levels of ferroptosis-related genes in angiographically determined coronary artery disease patients; Pan-Cancer profiling of ferroptosis-related genes reveals prognostic biomarkers and sex-specific associations; Integration of transcriptomics reveals ferroptosis-related signatures and immune cell infiltration in bronchopulmonary dysplasia; Ferroptosis-pyroptosis crosstalk signature as prognostic biomarkers and therapeutic targets in sepsis-induced ARDS; Seven ferroptosis-specific expressed genes are considered as potential biomarkers for the diagnosis and treatment of cigarette smoke-induced chronic obstructive pulmonary disease; Systematic Expression Analysis of the Ferroptosis and Iron-Metabolism Transcriptomic Profile for Hepatocellular Carcinoma; Expression of Ferroptosis-Related Proteins Glutathione Peroxidase 4, Nuclear Factor Erythroid 2-Related Factor 2, and Solute Carrier Family 7 Member 11 in Gastric Cancer Patients	Meihua Mei, Ying You, Ningxin Tan, Xiaoshun He, Junqi Huang; K. K. Saini, Priyanka Chaturvedi, Abhipsa Sinha, M. Singh, M. A. Khan, Ayushi Verma, M. A. Nengroo, Saumya Ranjan Satrusal, S. Meena, Akhilesh Singh, S. Srivastava, J. Sarkar, D. Datta; Wenjuan Zhang, Hao Liu, Shuhan Zhang, Zhiyang Li, Shifan Shi, Jiahui Lu, Ying Gao, Qiyu Sun, Jian Li; M. Dalhat, Hani Choudhry, M. I. Khan; Weimin Wang, Michael F. Green, J. E. Choi, M. Gijón, Paul D. Kennedy, Jeffrey K. Johnson, P. Liao, Xueting Lang, Ilona Kryczek, Amanda Sell, Houjun Xia, Jiajia Zhou, Gaopeng Li, Jing Li, Wei Li, Shuang Wei, Linda Vatan, Hongjuan Zhang, Wojciech Szeliga, W. Gu, Rebecca J Liu, T. Lawrence, Candice Lamb, Yuri Tanno, M. Cieslik, E. Stone, G. Georgiou, T. Chan, A. Chinnaiyan, W. Zou; Le Jiang, N. Kon, Tongyuan Li, Shang-Jui Wang, T. Su, H. Hibshoosh, R. Baer, W. Gu; Yufei Wang, Lu Yang, Xiaojun Zhang, W. Cui, Yanping Liu, Qin-Ru Sun, Qing He, Shiyan Zhao, Guoan Zhang, Yequan Wang, Su Chen; Pingzhao Zhang, K. Gao, Liang Zhang, Huiru Sun, Xiaying Zhao, Yajuan Liu, Zeheng Lv, Qing Shi, Yingji Chen, Dongyue Jiao, Yao Li, W. Gu, Chenji Wang; Kenji M. Fujihara, Azmi Aziz, Behnia Akbari, M. Gutiérrez-Pérez, G. Francis, Siham Zentout, Kameng Wu, Nicholas J. Clemons, Erdem M. Terzi, Michael E. Pacold, Richard L. Possemato; Nishanth Kuganesan, Samkeliso Dlamini, Safiyyah Hasan, L. V. Tillekeratne, William R. Taylor; Yishu Wang, Yao Zhao, Haihua Wang, Chengliang Zhang, Meiqi Wang, Yong Yang, Xin Xu, Zhenbo Hu; F. Segui, Boutaina Daher, C. Gotorbe, J. Pouysségur, V. Picco, M. Vucetic; Xinyu Li, Yao-juan Chu, Rui Ma, Mengmeng Dou, Silu Li, Yifan Song, Y. Lv, Lin Zhu; Yu Du, Yu Zhou, Xinyu Yan, Feiyan Pan, Lingfeng He, Zhi-Cheng Guo, Zhigang Hu; Jiaqi Mou; Xiaofang Sun, Z. Ou, Ruochan Chen, X. Niu, De Chen, R. Kang, D. Tang; Baoyou Fan, Yilin Pang, Wenxiang Li, Chenxi Zhao, Yan Zhang, Xu Wang, G. Ning, Xiaohong Kong, Chang Liu, Xue Yao, S. Feng; Ting Hong, Guang Lei, Xue Chen, He Li, Xiaoye Zhang, Nayiyuan Wu, Yu Zhao, Yilei Zhang, Jing Wang; Zhuang Xiao, Shuang Shi, Shuo Liu, Y. Jiao, Bin Huang, Yinghong Yang, Li Yang, Xinquan Yang, Hui Wang, Chunhui Liang, Dandan Song, Huaxiang Yu, D. Zou, Qi Sun, S. Yang, Chengqian Yin, Jian Li, Yiming Liu, Junxia Min, Fudi Wang, Yong Nian, Lutao Du, Bo Chu; Shengbiao Li, Yuping He, Kexin Chen, Jiaojiao Sun, Lulu Zhang, Yaxin He, Hong-Song Yu, Qiuhong Li; Xiaomeng Wang, Yan Yang, Qiao Fu, Jing Luo, Juan Wang; Q. Cai, Qunhe Shen, Wei-li Zhu, Shenmin Zhang, Jingjing Ke, Zhongqiu Lu; R. Yan, Enjun Xie, Yaning Li, Jin Li, Yuanyuan Zhang, X. Chi, Xueping Hu, Lei Xu, Tingjun Hou, B. Stockwell, J. Min, Qiang Zhou, Fudi Wang; J. Byun, Seunghyeong Lee, Gil Won Kang, Y. Lee, S. Park, I. Song, Jae Won Yun, Jaebon Lee, Yeon-Kyung Choi, K. Park; Zhong-jie Li, Hui-qi Dai, Xiao-wei Huang, Ji Feng, Jing-Huan Deng, Zi-Xuan Wang, Xiao-Mei Yang, Yu-jia Liu, Yuehua Wu, Pan-hong Chen, Huan Shi, Ji-Gang Wang, Jing Zhou, Guo-Dong Lu; Jin Wang, Shuhua Yang, Guoqing Jing, Qingyuan Wang, Cheng Zeng, Xuemin Song, Xinyi Li; Tianming Zhao, Zi-han Yu, Lei Zhou, Xiaoyu Wang, Yangyang Hui, Lihong Mao, Xiaofei Fan, Bangmao Wang, Xingliang Zhao, Chao Sun; Qiling Tang, Hongce Chen, Z. Mai, Han Sun, Lingjun Xu, Guihao Wu, Zhuang Tu, Xue-Xiang Cheng, Xiaopin Wang, Tongsheng Chen; M. Sun, L. Zhu, X. Chen; Xian Liu, Cheng Chen, Dong Han, Wei Zhou, Yaowen Cui, Xianglin Tang, Cheng-rong Xiao, Yuguang Wang, Yue Gao; M. Nocito, C. Hantel, A. M. Lerario, Fabrizio Mastrorocco, Luca De Martino, C. Musicco, Ida Perrotta, M. Scalise, C. Indiveri, Sergio Giannattasio, P. Val, M. Lanzino, Vincenzo Pezzi, I. Casaburi, R. Sirianni; C. Bao, Chao Liu, Qian Liu, Li-juan Hua, Jian-nan Hu, Ziling Li, Shuyun Xu; Sishi Tang, Jing Liu, Fangfang Li, Yuhan Yan, Xinyi Long, Yunfeng Fu; Tuo Zhang, Beibei Sun, Chenxi Zhong, Ke Xu, Zhexin Wang, P. Hofman, T. Nagano, A. Legras, D. Breadner, B. Ricciuti, D. Divisi, R. Schmid, R. Peng, Hai-xia Yang, F. Yao; Xingchun Gao, Na Guo, Hao Xu, T. Pan, Hong Lei, Aili Yan, Yajing Mi, Lixian Xu; Yufei Wang, Jinyan Feng, Lina Zhao, Man Zhao, Xia Wei, Y. Geng, Hongfeng Yuan, Chun-yu Hou, Huihui Zhang, Guo-wen Wang, Guang Yang, Xiao-dong Zhang; Qiong Wu, Zongwen Liang, Jing Jiang, Xiaoming Feng, Jinming Liu, Zongfeng Zhang, Hongli Wang, Ning Wang, Yanling Gou, Zhi Li, Yingying Cao; Xin Xu, Yaxian Li, Youliang Wu, Mingliang Wang, Yida Lu, Ziqi Fang, Huizhen Wang, Yongxiang Li; Haidan Zhang, Hongyao Li, Shixian Liu, Jiahui Zheng, Peiwu Li; Pei Wang, Jian Lin, Deqi Su; Chaoyi Xia, Xue Sun, Yang Wang, Jingshu Min, Wenxia Zhang, Chong Wei, Lianchao Gao, Feiyang Zhao, A. R. Aleem, Wanting Peng, Yiren Hu, Qiang Zhang, Caiyun Fu; Kaiyue Liu, Zhongyu Wang, Xiaorui Guo, Jingjing Luo, Xianning Wu, Fang Wang, Yide Mei; Shi-jing Sun, Changfa Guo, Taihong Gao, Deng-Dian Ma, Xiangsheng Su, Qiu-hua Pang, Rui Zhang; Jiaxin Yin, Jianfeng Chen, J. Hong, Yulin Huang, Rong Xiao, Shini Liu, Peng Deng, Yichen Sun, K. X. Y. Chai, Xian Zeng, J. Chan, P. Guan, Yali Wang, Peili Wang, Chongjie Tong, Qiang Yu, Xiaojun Xia, C. Ong, B. Teh, Ying Xiong, Jing Tan; Xin He, Y. Xiong, Yu Liu, Yaozhen Li, Haiyang Zhou, Keming Wu; Ying He, Junmin Xi, Jianguo Fang, Baoxin Zhang, Wenqing Cai; Maoyao Ling, L. Ye, Q. Zeng, Zhao Li, Sheng-de He, Jin-yuan Lin, Jian-lan Mo, Linghui Pan; Hemeng Zhang, Jialin Ma, Chunyan Hou, Xuehui Luo, Shiya Zhu, Yihan Peng, Changmin Peng, Ping Li, Heng Meng, Yu-qi Xia, Zhinuo Jiang, Susree Modepalli, A. Duttargi, Gary M. Kupfer, Mengjiao Cai, Heng Zhang, Junfeng Ma, Juanjuan Li, Suxia Han, Huadong Pei; Qiang Li, Jing Peng, Fan Ding; Yang Yu, Xinghui Li, Xiuquan Wu, Xinglong Li, Jialiang Wei, Xianjin Chen, Zhouyuan Sun, Qing-hua Zhang; Peipei Cheng, Xinting Wang, Qian Liu, Tianshu Yang, Enrui Dai, Wanjing Sha, Huiyan Qu, Hua Zhou; Yingshu Cui, Yi Li, Yuanyuan Xu, Xinxin Liu, Xiaofeng Kang, Junwen Zhu, Shan Long, Yuchen Han, C. Xue, Zhijia Sun, Yimeng Du, Jia Hu, Lu Pan, Feifan Zhou, Xiaojie Xu, Xiaosong Li; Ruijiao Lin, Zijie Jia, Hongbing Chen, Hongli Xiong, Cunhao Bian, Xin He, Bi Wei, Junfen Fu, Minzhu Zhao, Jianbo Li; Xingxing Shi, Kun Liu, Yuchang Tian, Xinyi Bi, Junkai Zhang, F. Ma, Wensheng Wei, Tongbiao Zhao; Kai Wang, Xin Zhang, Yufei Fan, Liang Zhou, Yajun Duan, Su Li, Zhongkan Sun, Chunqian Zhang, Haoyu Yang, W. Yuan, Linyuan Peng, Xiaoyu Ma, Siliang Xiang, Tianzhi Wang, Mei Yang, Zhenyuan Zhang, Jiaxuan Wang, Zhongyuan Wang, Minxian Qian; Qingqing Qin, Huaibin Zhang, Min Lai, Jiantong Wei, Jun Qian, Xingchao Chen, Xin Wang, Yongping Wang; Kuo Du, Seh-hoon Oh, Tianai Sun, Wen-Hsuan Yang, J. Chi, A. Diehl; Ruohan Li, Lingzhi Qin, Jiajia Ren, Guorong Deng, Chuchu Zhang, Jiamei Li, Jingjing Zhang, Ya Gao, Gang Wang; Ziyun Hu, Yuxin Li, Di Xu, Huihui Meng, Wenya Liu, Qian Xu, Benxing Yao, Jun-song Wang; Yanxiu Zhao, Binhua Jiang, Di Huang, Juxiang Lou, Guoshun Li, Jianqi Liu, Fuhui Duan, Yuan Yuan, Xiaoyan Su; Caifei Li, Qian Wang, Yang Bi, Shengyan Gao, Jing Xu, Chuntian Chai, Jiaxu Jiang, Qi Li, Da Xu; Dongping Bao, Xianshen Sha, Chong Zhao, Xuexia Xie, Yiqi Lai, Liwang Liu, Rong Fan, Wanwei Huang, Yibao Zhang, Guohao Wu, D. Ye, Haomin Li, Caiyong Lai; Jia-Jia Liu, Xue Zhang, Banglan Cai, Manman Qi, Yongbin Chi, Bin Peng, Deng-hai Zhang; Liwen Zhou, Hanyan Xu, Xiong Lei, Hongyan Yu, Lijing Xia, Xiling Liu, Jia He, Pengcheng Lin, Ying Zhou, Chengshui Chen, Yu-ping Li; Hiroki Akiyama, R. Zhao, Adam Rahhal, Yuki Nishida, Edward Ayoub, Lauren B. Ostermann, M. Andreeff, J. Ishizawa; Yu-Ting Bai, Yi-Qi Wang, Yan-Min Liu, Zi-Xuan Gong, Suya Wugeng, Wen-Lu Guo, Meng-Zhen Shi, Xiao-Qian Liu, Xiao-Ling Su; Sijia Lin, Lin Wang, Xue Dong, Ziyi Wang, Jin Cao, Xue-yong Qi, Lin Wu, Jing Zhang, Song Shen; Yan Guo, Jinfu Wang, Yanjie Hua, Mengya Jiang, Wanyue Xu, Yanpeng Shi, Jiehong Yang, Haitong Wan, Ruchun Yang; Shijie Yao, Xiaoliang Zhou, Ting Liao, Chao Yao, Mengna Sun, Haojie Gou, Xueyuan Hu, Junyu Liu, Li Zheng, Yan Zhao, Yaming Cao; Masaya Mori, Hiromi Ii, Mai Matsumura, Yuhi Sone, Haruna Kumamoto, Kana Sakurai, Teruna Fujino, Nanami Nihei, Nana Hongo, Kozue Nose, T. Matsumoto, Mitsugu Fujita, Susumu Nakata; S. Petrillo, Federica Loia, Michela Giustizieri, Caterina Torda, S. Cairoli, B. Goffredo, M. Trivisano, L. de Palma, Federico Vigevano, N. Specchio, Enrico Cherubini, F. Piemonte; Ruyun Liu, Minzhen Wei, Lijuan Xu, Zhuo Qu, Jianqiang Yu, Yue Liu, Wangying Zhang, Dan Zhang, Chunlin Zhuang; Mengli Jin, Jiandong Hu, Aiping Zheng, Huancheng Wu, Shuo Liu, Chunwa Wu, Jun Liu, Hao Shen, Fulu Han; Feiyan Lin, Wenyi Chen, Jiahang Zhou, Jiaqi Zhu, Qigu Yao, Bing Feng, Xudong Feng, Xiaowei Shi, Qiaoling Pan, Jiong Yu, Lanjuan Li, H. Cao; Yini Wu, Weifeng Shan, Xin Han, Hong Dai, Ruijun Ma, Jimin Wu; Bingchun Sun, Guangyu Zhao, Ligang Zhang, J. Hou, Binhua Wu; Hao Wang, P. An, Enjun Xie, Qian Wu, X. Fang, Hong Gao, Zhuzhen Zhang, Yuzhu Li, Xudong Wang, Jiangying Zhang, Guoliang Li, Lei Yang, Wei Liu, J. Min, Fudi Wang, Ctgcgccttttcaaggatgg Ggggatacacctctccacca; Boutaina Daher, S. Parks, J. Durivault, Y. Cormerais, Hanane Baidarjad, É. Tambutté, J. Pouysségur, M. Vucetic; Yilei Zhang, Jiejun Shi, Xiaoguang Liu, Li Feng, Zihua Gong, Pranavi Koppula, Kapil Sirohi, Xu Li, Yongkun Wei, Hyemin Lee, L. Zhuang, Gang Chen, Zhen-Dong Xiao, M. Hung, Junjie Chen, Peng Huang, Wei Li, B. Gan; S. C. Chafe, F. Vizeacoumar, Geetha Venkateswaran, Oksana Nemirovsky, S. Awrey, W. Brown, P. McDonald, F. Carta, Andrew Metcalfe, J. Karasinska, Ling Huang, S. Muthuswamy, D. Schaeffer, D. Renouf, C. Supuran, F. Vizeacoumar, S. Dedhar; Liang Chen, Linlin Qiao, Yue Bian, Xiuju Sun; Mengjie Yang, Xiaowei Chen, Xiran Hu, Hexiang Li, Hao Huang, Yingzhe Fang, Jue Jiang, Hudan Liu, Yuan Wang, Guoliang Qing; Michael A. Badgley, Daniel M. Kremer, H. C. Maurer, Kathleen E. DelGiorno, -. Ho, J. Lee, V. Purohit, Irina Sagalovskiy, Alice Ma, Jonathan Kapillian, Christina E. M. Firl, Amanda R. Decker, Stephen A. Sastra, Carmine F. Palermo, Leonardo R Andrade, Peter, Sajjakulnukit, Li Zhang, Zachary P. Tolstyka, Tal Hirschhorn, Candice Lamb, Tong Liu, Wei, Gu, E. S. Seeley, E. Stone, G. Georgiou, U. Manor, A. Iuga, Geoffrey, M. Wahl, Brent R. Stockwell, C. Lyssiotis, K. Olive; J. Roh, Eun Hye Kim, Hyejin Jang, Jin Young Park, Daiha Shin; Kaitlyn M. Cahuzac, Abigail Lubin, Kaitlyn N. Bosch, N. Stokes, Sara Shoenfeld, Royce Zhou, Haddy Lemon, J. Asara, Ramon E. Parsons; Rui Sun, Binyuan Yan, Hao Li, Donglin Ding, Liguo Wang, Jinhui Pang, Dingwei Ye, Haojie Huang; Tongyuan Li, Xiangyu Liu, Le Jiang, J. Manfredi, S. Zha, W. Gu; Diekuo Zhang, Junli Hu, G. Zhu, Chao Liu, Guo Li, Shanhong Lu, Huihong Chen, Xueying Wang, Zongnan Yu, Helei Yan, Yaodong Ding, Xin Zhang, Junwei Hou, Y. Qiu, Mine-Chie Hung, Zhaoyi Lu, Yong Liu; Tao Luo, Yi-Ling Wang, Jinke Wang; H. Alborzinia, T. I. Ignashkova, F. Dejure, Mathieu Gendarme, J. Theobald, S. Wölfl, Ralph Lindemann, J. Reiling; Long Zhang, Charbel Hobeika, D. Khabibullin, Deyang Yu, H. Filippakis, Michel Alchoueiry, Yan Tang, H. Lam, P. Tsvetkov, G. Georgiou, Candice Lamb, E. Stone, P. Puigserver, C. Priolo, E. Henske; Hao Wang, P. An, Enjun Xie, Qian Wu, X. Fang, Hong Gao, Zhuzhen Zhang, Yuzhu Li, Xudong Wang, Jiaying Zhang, Guoliang Li, Lei Yang, Wei Liu, Junxia Min, Fudi Wang; Xiaoqian Zhang, Xiaocui Zheng, X. Ying, Weiwei Xie, Yujia Yin, Xipeng Wang; Zongbo Wei, Caili Hao, Jingru Huangfu, Ramkumar Srinivasagan, Xiang Zhang, Xingjun Fan; K. K. Saini, Priyanka Chaturvedi, Abhipsa Sinha, M. Singh, M. A. Khan, A. Verma, M. A. Nengroo, Saumya Ranjan Satrusal, S. Meena, Akhilesh Singh, S. Srivastava, J. Sarkar, D. Datta; Jiangli Lan, Yanqiong Zhou, Lingyan Deng, Huan Liu, Wei Hong, Ren Jing, Jianqiu Zheng; Samer Salem, Tiegang Han, Michel Alchoueiry, Nadine Mahmoud, Wafaa Bzeih, Joelle Chami, Damir Khabibullin, Hadi Mansour, Yan Tang, Thai H. Ho, Jessalyn M. Ubellacker, C. Priolo, Elizabeth P. Henske; Lingyu Li, Chun-Xue Zhou, Bing Han, Hany M. Elsheikha, Hui-Jie Qiu, Xudian An, Ting Zeng, Dai-Ang Liu, Qin Yang, Xing-Quan Zhu, Huaiyu Zhou; Anaïs Hémon, Christophe Louandre, C. Lailler, C. Godin, Maxime Bottelin, V. Morel, C. François, A. Galmiche, Z. Saidak; Wenting Li, Shikai Liu, He Ding, Ruoxi Zhao, Pengyu Zang, Siyi Li, Linyang Fang, Rumin Li, Manjie Zhang, Piaoping Yang; M. Dalhat, Hani Choudhry, M. I. Khan; Li Qiu, Wen-fang Li, Lei Zhang, Xia Zhang, Hezhao Zhao, Makoto Miyagishi, Shourong Wu, Vivi Kasim; Hai-Meng Zhou, Yi Liu, Feng Shi, Hao-Wen Qiu, Le Li, Qi-Peng Shu, Yu-Ying Liu, Bai-Qi Wang, Meng Gao, Run-Lei Du, Shao-Bo Ke, Xiao-dong Zhang; J. Meier, M. Schnetz, Susanne Beck, T. Schmid, M. Dominguez, S. Kalinovic, A. Daiber, B. Brüne, M. Jung; Hao-Wen Qiu, Yi Liu, Hai-Meng Zhou, Lingjuan Hu, Wei Qi, Hong Ma, Yao-zhong Liu, Le Li, Nanyang Yang, Meiqin Huang, Runlei Du, Lijuan Meng, Feng Shi, Bai-Qi Wang, Li Yu, Xiaodong Zhang, Guoqing Li; Qiuwen Fei, Jian Zhang, Liangqiong Chen, Manqi Shi, Qinglan Wang, Feifan Xu, Jiahai Shi, Yongwei Qin; Longfei Liu, Yuan Qiu, Z. Peng, Zhongchao Yu, Hengzhe Lu, R. Xie, Zhongcheng Mo, Sen Zhang; Zengzhuang Yuan, Xinyan Han, Manyu Xiao, Taoyu Zhu, Yaping Xu, Qian Tang, Chen Lian, Zijin Wang, Junming Li, Boyu Wang, Changhui Li, Xiaochen Xiang, Ruobai Jin, Yufei Liu, Xinyu Yu, Kehang Zhang, Songsong Li, Madhumita Ray, Rong Li, Artiom Gruzdev, Shiqun Shao, Fangwei Shao, Hua Wang, W. Lian, Yong Tang, Di Chen, Ying Lei, Xuru Jin, Qinglin Li, Weiwen Long, Huaqiong Huang, F. J. DeMayo, Jian Liu; Xin Li, Waimei Si, Yuan Zhang, Peiwen Yang, Linjie Ruan, He Ba, Zhen Chen; Hui Zhang, Jianguo Wang, Xiaonan Xiang, Chang Xie, Xinfeng Lu, Haijun Guo, Yiyang Sun, Zhixiong Shi, Hongliang Song, Nasha Qiu, Xiao Xu; Yanan Chen, Zhennan Ma, Xiuqing Gong; Liang Zhao, H. Deng, Jingyi Zhang, Nicola Zamboni, Gerrit Adriaan Geest, Hai-xia Yang, Zhang Yang, Yan-ming Gao, Duo Xu, Haiqing Zhong, R. Bruggmann, Qinghua Zhou, Ralph A. Schmid, T. Marti, P. Dorn, R. Peng; M. Vucetic, Boutaina Daher, J. Durivault, S. Parks, J. Pouysségur; Jing Wang, X. Yue, Yuting Li, Miao Jiang, Jun-Chao Liu, Zigang Zhao, C. Niu; Zheng Ge, Wei Guo, Jingxin Li, Yanqing Wang, Kexin Wang; Jingjing Li, Lingyan Li, Xinye Xia, M. Khan, Yaqi Zhang, Yingwei Zhang, Xiao Wu, Tonghui Ma, Yongming Li; R. R. J. Low, Nishita Parnandi, A. I. Idilli, Ersa Gjelaj, F. T. Subtil, Sandra Segura-Bayona, J. Macrae, S. Boulton; Gege Liao, Yuxing Li, Jian Xu, Zekun Lou, Yang Liu, Ya-Hui Ma, Dongye Li, Feng Wang, Tongda Xu; Kacper Boroń, A. Panfil, T. Sirek, Agata Sirek, Nikola Zmarzły, Michalina Wróbel, Z. Wróbel, D. Boroń, Piotr Ossowski, M. Stefaniak, Paweł Ordon, Grzegorz Wyrobiec, Piotr Wyrobiec, Wojciech Kulej, Natalia Lekston, B. Grabarek; Zhi-Zhou Shi, H. Tao, Ze-Wen Fan, Shengping Song, J. Bai; Jie-Ying Liang, Deshen Wang, Hao-cheng Lin, Xiu-xing Chen, Hui Yang, Yun Zheng, Yu-hong Li; A. S. Ozuynuk, A. Erkan, N. Coban, N. Unaltuna; M. Samuel, L. Marignol; Zhen Hu, Chong Liu, Yan Mao, Jianwei Shi, Jinwen Xu, G. Zhou, Feng Jiang; Lizhou Song, Haocheng Zhuang, Leibing Zhang, Hong-da Bi; Zhiwei Lin, Yifan Xu, L. Guan, Lijie Qin, Jiabin Ding, Qingling Zhang, Luqian Zhou; Bufu Tang, Jinyu Zhu, Jie Li, Kai Fan, Yang Gao, Shimiao Cheng, C. Kong, Liyun Zheng, Fazong Wu, Q. Weng, Min Xu, Chenying Lu, J. Ji; Yitian Sun, Zhi Zhu, T. Duan, Guoxiong Li	Clinical Epigenetics; Redox Biology; Discover Oncology; bioRxiv; Nature; Nature; EMBO Reports; Cell Death and Differentiation; bioRxiv; Biochimie; FEBS Open Bio; Journal of Visualized Experiments; Journal of Neuroimmunology; Cell Death and Differentiation; MedScien; Hepatology; Neural Regeneration Research; Redox Biology; Advancement of science; Oxidative Medicine and Cellular Longevity; New Journal of Chemistry; Toxicology in Vitro; Cell Research; Journal of experimental & clinical cancer research : CR; Acta Pharmacologica Sinica; Cytokine; Cell Death Discovery; Free Radical Biology & Medicine; Zhonghua lao dong wei sheng zhi ye bing za zhi = Zhonghua laodong weisheng zhiyebing zazhi = Chinese journal of industrial hygiene and occupational diseases; Oxidative Medicine and Cellular Longevity; Cell Death and Disease; International Immunopharmacology; Heliyon; Translational Lung Cancer Research; Anti-Cancer Drugs; Acta Pharmacologica Sinica; Cell Death and Disease; Redox Biology; Journal of chromatography. B, Analytical technologies in the biomedical and life sciences; International Journal of Molecular Sciences; Cancer Letters; International Journal of Biological Macromolecules; Oxidative Medicine and Cellular Longevity; JCI Insight; The FASEB Journal; Free Radical Biology & Medicine; International Immunopharmacology; Nature Cell Biology; Scientific Reports; Cellular Signalling; Phytomedicine; Redox Biology; Toxicology; Cell Death Discovery; Redox Biology; Scientific Reports; bioRxiv; European Journal of Medical Research; Antioxidants; PeerJ; Theriogenology; Translational Andrology and Urology; Journal of Integrative Medicine; Journal of Ethnopharmacology; Blood; Naunyn-Schmiedeberg's Archives of Pharmacology; Advanced Healthcare Materials; Heliyon; International Journal for Parasitology: Drugs and Drug Resistance; Cell Death Discovery; Frontiers in Cellular Neuroscience; Bioorganic chemistry (Print); International Immunopharmacology; Brain Research; Iranian Journal of Public Health; Hepatology (Baltimore, Md.); Cancer Research; Nature Cell Biology; Science Advances; Biochemical and Biophysical Research Communications - BBRC; Cell Insight; bioRxiv; Cancer Letters; Cell Reports; Cancer Research; OncoTarget; Cancer Research; bioRxiv; Communications Biology; Proceedings of the National Academy of Sciences of the United States of America; Hepatology; Journal of Translational Medicine; Free Radical Biology & Medicine; bioRxiv; Journal of Affective Disorders; Oncogene; Virulence; Biochemical and Biophysical Research Communications - BBRC; Nano letters (Print); Antioxidants; Acta Pharmaceutica Sinica B; Cancer Research; Metabolites; Cell Death and Disease; Life Science; Journal of Cancer; Cell Death and Disease; Phytomedicine; Pharmaceutics; The FASEB Journal; bioRxiv; Molecular and Cellular Biology / Genetics; Shock; Molecular Carcinogenesis; Biofactors; bioRxiv; Molecular Biology Reports; International Journal of Molecular Sciences; Frontiers in Cell and Developmental Biology; International Journal on Biological Sciences; Molecular Biology Reports; Clinical and Translational Radiation Oncology; Heliyon; Frontiers in Cell and Developmental Biology; Annals of Translational Medicine; Social Science Research Network; The Turkish Journal of Gastroenterology	2025; 2023; 2026; 2022; 2019; 2015; 2019; 2021; 2026; 2025; 2020; 2024; 2022; 2024; 2025; 2015; 2020; 2021; 2025; 2021; 2025; 2023; 2022; 2022; 2020; 2022; 2022; 2022; 2025; 2022; 2025; 2022; 2024; 2021; 2019; 2023; 2023; 2022; 2026; 2025; 2025; 2025; 2022; 2024; 2024; 2023; 2023; 2025; 2025; 2023; 2024; 2024; 2024; 2025; 2024; 2025; 2019; 2026; 2025; 2023; 2025; 2025; 2024; 2025; 2021; 2025; 2025; 2023; 2025; 2026; 2026; 2026; 2026; 2021; 2025; 2024; 2017; 2019; 2018; 2021; 2020; 2025; 2019; 2016; 2023; 2023; 2016; 2025; 2021; 2018; 2022; 2017; 2023; 2021; 2023; 2025; 2025; 2025; 2020; 2024; 2023; 2025; 2025; 2021; 2025; 2024; 2024; 2024; 2025; 2024; 2025; 2023; 2019; 2023; 2026; 2026; 2026; 2026; 2026; 2021; 2020; 2022; 2025; 2023; 2026; 2022; 2020; 2023	genuine	100	0	100	8	HSPA9 contributes to tumor progression and ferroptosis resistance by enhancing USP14-driven SLC7A11 deubiquitination in multiple myeloma.	GENETIC_INTERVENTION	EXECUTOR	INHIBITS	HIGH	0	REGULATOR	PROTECTS	YES	REGULATOR|PROTECTS|YES	A form of RCD initiated by oxidative perturbations of the intracellular microenvironment that is under constitutive control by GPX4 and can be inhibited by iron chelators and lipophilic antioxidants	GPX4, SLC7A11, ACSL4, iron	EXECUTIONER	L1-ELIGIBLE	REGULATOR	PROTECTS	YES	Ferroptosis	10.1016/j.tcb.2023.07.009	Disulfidptosis: disulfide stress-induced cell death.	SLC7A11 plays a crucial role in regulating redox homeostasis and cell survival/death, offering new insights into cellular homeostasis and potential therapies for disease treatment.	271	1	2023	found	TRUE	YES	REGULATOR	PROTECTS	YES|REGULATOR|PROTECTS	NOT_NEEDED	NOT_NEEDED	NOT_NEEDED	- EZH1 deficiency attenuated the H3K27me3 modification in the Nfe2l2 promoter, lending to the increased expression and nuclear translocation of NRF2. - EZH1 deficiency helps to improve the expression of SLC7A11 and GPX4 in vivo and in vitro models of sepsis, thereby reducing ferroptosis. - SLC7A11 and GPX4 are regulated by NRF2, a key transcription factor regulating antioxidant stress. - EZH1 defi	elicit_verbatim	AGREED_LABEL_ABSTRACT	CONFIRMED	NOT_NEEDED	NOT_NEEDED	NOT_NEEDED	NOT_NEEDED	NOT_NEEDED	NOT_NEEDED
STEAP3	Ferroptosis	Ferroptosis	L1	L1 Modalities	WikiPathways;Elicit_Phase3;FerrDB;KEGG;LncRCD;NCBI_Gene;Rodrigues2025	A;B;E	7	ai_extracted	wikipathways_msigdb		5	CT2	Q658P3	ENSG00000115107		UNCERTAIN	valid	protein_coding	ET2	WikiPathways curated pathway (via MSigDB WP_FERROPTOSIS)	CONFIRMED	42444025;42374580;42306587;42177005;42137783;42134142;42074335;41925798;41893930;41781587;41692973;41495422;41381842;41368744;41308353;41266595;41265446;41258082;41154494;41116784;41073062;41047095;40933917;40743989;40672390;40659234;40413925;40412729;40399270;40348370;40319933;40206361;40141146;40093052;40059215;40022042;39792062;39708487;39692268;39657467;39645636;39541586;39537233;39513121;39372582;39362062;39353379;39241468;39145053;38915523;38879300;38823712;38760610;38738528;38664443;38640125;38440354;38040224;37978473;37773525;37716689;37520121;37298647;37081490;37064114;37009153;36980286;36871445;36851083;36835877;36682001;36276119;36229881;36229563;36147739;35998504;35845961;35571123;35501667;35500219;35459211;35275508;35083470;34875389;34790664;34281531;34175402;34075060;33540700;33246980;27773819	91	MECHANISTIC	0	MECHANISTIC_SKIPPED	NOT_RECOVERED	MECHANISTIC	36134452; 33330074	RCD003	Ferroptosis	1811 rows; 1724 unique genes	CORE_RCD_FORM		ROOT	CANONICAL	Retain as an independent core RCD form. [2]	Executioner	Iron-dependent lipid peroxide accumulation	GPX4, SLC7A11, ACSL4, iron	Dixon et al. (2012) Cell 149:1060–1072 [22632970]; Stockwell et al. (2017) Cell 171:273–285 [28985560]		UNCLEAR	NOT_TESTED								association_only	91	47	44	1	In the acidic environment within the lysosome, trivalent iron ions dissociate from transferrin and subsequently get reduced to divalent iron ions by the six transmembrane epithelial antigen of prostate family member 3 (STEAP3).	EXPRESSION_CORRELATION	INTERACTOR	PROMOTES	LOW	0	REGULATOR	PROMOTES	YES	REGULATOR|PROMOTES|YES	A form of RCD initiated by oxidative perturbations of the intracellular microenvironment that is under constitutive control by GPX4 and can be inhibited by iron chelators and lipophilic antioxidants	GPX4, SLC7A11, ACSL4, iron	EXECUTIONER	L1-ELIGIBLE	REGULATOR	PROTECTS	YES	Ferroptosis	10.1177/15330338221078728	STEAP3 Affects Ferroptosis and Progression of Renal Cell Carcinoma Through the p53/xCT Pathway	STEAP3 gene upregulation in renal cell carcinoma is linked to poor survival and prognosis, and its knockdown increases the sensitivity to ferroptosis through the p53/xCT pathway.	58	2	2022	found	FALSE	YES	UNCERTAIN	UNCLEAR	YES|UNCERTAIN|UNCLEAR	||CONSENSUS	||UNCLEAR	||CONSENSUS	In the acidic environment within the lysosome, trivalent iron ions dissociate from transferrin and subsequently get reduced to divalent iron ions by the six transmembrane epithelial antigen of prostate family member 3 (STEAP3).	verbatim	UNIFORM_PIPELINE		REGULATOR	PROTECTS	UNCLEAR	UNCLEAR	REGULATOR	PROTECTS
TF	Ferroptosis	Ferroptosis	L1	L1 Modalities	WikiPathways	B	1	curated	wikipathways_msigdb		5	CT2	P02787	ENSG00000091513			valid	protein_coding	ET2	WikiPathways curated pathway (via MSigDB WP_FERROPTOSIS)	NEEDS_CONTEXT	42420410;42381366;42374580;42351196;42306049;42257259;42206442;42123388;42115287;42093838;42071999;42014951;42004467;41970224;41963443;41947243;41897462;41829040;41828532;41782887;41772455;41713810;41703345;41684150;41669255;41660456;41646938;41641368;41538059;41500430;41344074;41259792;41239482;41233880;41214046;41079727;41077257;41053100;41029156;40955559;40915374;40907213;40779849;40773721;40769411;40764951;40729322;40679656;40676628;40672390;40555363;40512146;40395806;40362156;40348370;40317390;40286831;40242605;40177883;40120870;40070835;40048749;40024299;39984919;39966875;39893388;39822999;39799168;39792889;39752147;39725614;39719230;39696456;39684310;39645636;39615168;39605239;39580392;39549870;39467637;39433362;39430009;39400728;39366441;39346628;39343272;39326761;39263089;39229071;39129288;39061877;39060883;38902567;38890797;38866103;38801869;38785962;38723878;38691300;38653998	201	CONTEXT_GAP	5674	UNCLEAR	42306049;42351196;42420410;41963443;42381366;42093838;42374580;42257259;42196424;42071999;41872163;42004237;42115287;42123388;41897462;42294470;41641368			RCD003	Ferroptosis	1811 rows; 1724 unique genes	CORE_RCD_FORM		ROOT	CANONICAL	Retain as an independent core RCD form. [2]	Executioner	Iron-dependent lipid peroxide accumulation	GPX4, SLC7A11, ACSL4, iron	Dixon et al. (2012) Cell 149:1060–1072 [22632970]; Stockwell et al. (2017) Cell 171:273–285 [28985560]											none	NA	NA	NA	NA						NA	REGULATOR	PROMOTES	YES	REGULATOR|PROMOTES|YES	A form of RCD initiated by oxidative perturbations of the intracellular microenvironment that is under constitutive control by GPX4 and can be inhibited by iron chelators and lipophilic antioxidants	GPX4, SLC7A11, ACSL4, iron	EXECUTIONER	L1-ELIGIBLE	UNCERTAIN	UNCLEAR	NO	Ferroptosis	10.1016/j.it.2022.02.002	Context-dependent regulation of follicular helper T cell survival.	Recent studies reveal that follicular helper T cell survival is regulated through ferroptosis and pyroptosis pathways, potentially enhancing humoral immunity and vaccine efficacy.	16	1	2022	found	FALSE	NO	UNCERTAIN	UNCLEAR	NO|UNCERTAIN|UNCLEAR	DEEPSEEK||	UNCLEAR||	CONSENSUS||	Ferroptosis has emerged as a new form of regulated necrosis that is implicated in various human diseases. However, the mechanisms of ferroptosis are not well defined. This study reports the discovery of multiple molecular components of ferroptosis and its intimate interplay with cellular metabolism and redox machinery. Nutrient starvation often leads to sporadic apoptosis. Strikingly, we found tha	abstract	UNIFORM_PIPELINE		REGULATOR	PROMOTES	UNCLEAR	UNCLEAR	UNCERTAIN	UNCLEAR
TFRC	Ferroptosis	Ferroptosis	L1	L1 Modalities	WikiPathways;Elicit_Phase3;FerrDB;KEGG;LncRCD;NCBI_Gene;RCDdb;Rodrigues2025;XDeathDB;iPCD	A;B;E	10	ai_extracted	wikipathways_msigdb		5	CT2	P02786	ENSG00000072274		REGULATOR	valid	protein_coding	ET2	WikiPathways curated pathway (via MSigDB WP_FERROPTOSIS)	CONFIRMED	42511771;42505966;42495964;42471866;42465516;42450567;42448600;42447185;42436301;42425938;42421098;42409106;42331862;42323795;42310495;42304915;42266249;42257459;42249840;42247985;42235858;42230821;42223207;42218548;42210609;42207639;42205054;42199338;42179791;42142137;42128145;42122198;42115216;42110627;42099144;42093253;42071169;42068105;42026756;42021548;41997548;41995135;41987313;41977521;41977356;41964368;41943328;41922801;41915328;41898692;41898564;41878126;41875752;41851758;41840663;41833103;41799772;41795293;41776636;41766572;41764787;41748761;41713810;41692973;41687756;41656196;41654439;41621912;41621547;41616676;41608783;41577155;41571019;41566817;41548307;41547500;41544544;41520655;41518980;41489772;41486278;41460540;41452356;41449178;41429385;41422632;41400512;41396857;41392081;41367332;41353150;41340871;41325790;41325788;41310079;41300461;41278282;41276638;41265624;41261650	428	MECHANISTIC	0	MECHANISTIC_SKIPPED	NOT_RECOVERED	MECHANISTIC	22632970; 27514700; 31341276; 32160546; 34386079; 38441406; 34975326; 32699265; 36923926; 35717798; 31682397; 39210442; 38130589; 38357976; 41422632; 38139836; 32374849; 36134452; 31993503; 32942535; 41402454; 34315867; 34765600; 40867343; 41181358; 41278282; 41432209; 40631145; 41712604; 35569444; 40246772; 39709720; 42421098	RCD003	Ferroptosis	1811 rows; 1724 unique genes	CORE_RCD_FORM		ROOT	CANONICAL	Retain as an independent core RCD form. [2]	Executioner	Iron-dependent lipid peroxide accumulation	GPX4, SLC7A11, ACSL4, iron	Dixon et al. (2012) Cell 149:1060–1072 [22632970]; Stockwell et al. (2017) Cell 171:273–285 [28985560]		PROTECTS	NO	GENETIC_PERTURBATION	The antigen of 3F3-FMA is identified as the human transferrin receptor 1 protein (TfR1).; - SLC7A11: Sorafenib can directly inhibit SLC7A11 and consequently abolish glutathione biosynthesis, leading to ferroptosis. - ACSL4: The basal level of ACSL4 predicts sorafenib sensitivity, which is related to ferroptosis.; Transferrin receptor 1 (TFRC), lipocalin 2 (LCN2) and thrombospondin 1 (THBS1) were identified as hub proteins in ferroptosis and coagulation cascades.; null (no specific gene linked to ferroptosis is mentioned in the abstract); Results of siRNA knockdown and plasmid overexpression of TFRC indicated that TFRC is essential for TMP to alleviate ferroptosis and reduce LDH release, Fe2+ accumulation and intracellular ROS.; ART upregulated TFRC, FTL and FTH1 while increasing ferric ions, ROS and MDA effects reversed by DFO.; - TFRC: upregulated in ferroptosis - ACSL4: upregulated in ferroptosis - SLC7A11: downregulated in ferroptosis - GPX4: downregulated in ferroptosis; - TAZ is a novel genetic determinant of ferroptosis. - TAZ regulates ferroptosis through the TAZ-EMP1-NOX4 axis in renal cancers. - TAZ regulates ferroptosis through the TAZ-ANGPTL4-NOX2 axis in ovarian cancers.	10.1016/j.celrep.2020.02.049; 10.1038/s41401-020-0478-3; 10.1016/j.thromres.2022.06.002; 10.1021/acschemneuro.9b00539; 10.1042/CS20231184; 10.1177/1934578X261428190; 10.1016/j.ijpddr.2025.100630; 10.1080/23723556.2019.1699375	Transferrin Receptor Is a Specific Ferroptosis Marker; Artesunate synergizes with sorafenib to induce ferroptosis in hepatocellular carcinoma; Secondary ferroptosis promotes thrombogenesis after venous injury in rats.; Liproxstatin-1 attenuates morphine tolerance through inhibiting spinal ferroptosis-like cell death.; Tetramethylpyrazine attenuates renal tubular epithelial cell ferroptosis in contrast-induced nephropathy by inhibiting transferrin receptor and intracellular reactive oxygen species; Artesunate Induced Ferroptosis in Hepatocellular Carcinoma Stem Cells: Unveiling a new Therapeutic Approach; Ferrostatin-1 alleviates experimental cerebral malaria by regulating immune cell functions and brain endothelial ferroptosis; Hippo pathway effectors YAP/TAZ as novel determinants of ferroptosis	Huizhong Feng, K. Schorpp, Jenny Jin, Carrie E. Yozwiak, B. Hoffstrom, Aubrianna Decker, Presha Rajbhandari, Michael E. Stokes, H. G. Bender, J. Csuka, P. Upadhyayula, P. Canoll, K. Uchida, R. Soni, K. Hadian, B. Stockwell; Zhong-jie Li, Hui-qi Dai, Xiao-wei Huang, Ji Feng, Jing-Huan Deng, Zi-Xuan Wang, Xiao-Mei Yang, Yu-jia Liu, Yuehua Wu, Pan-hong Chen, Huan Shi, Ji-Gang Wang, Jing Zhou, Guo-Dong Lu; Haotian Ma, Xinyue Yan, Jincen Liu, Ye Lu, Yue Feng, J. Lai; Xuhui Chen, Bo Zhang, Tongtong Liu, Miaomiao Feng, Yue Zhang, Chuanhan Zhang, W. Yao, L. Wan; Zhongqiang Zhu, Jun Li, Zhiyong Song, Tong-lu Li, Zongping Li, Xuezhong Gong; Dengyun Nie, Lingjun Liu, R. Jia, Qian Zhu, Xiaofan Yin, Han Zhang; Shijie Yao, Xiaoliang Zhou, Ting Liao, Chao Yao, Mengna Sun, Haojie Gou, Xueyuan Hu, Junyu Liu, Li Zheng, Yan Zhao, Yaming Cao; Wen-Hsuan Yang, J. Chi	Cell Reports; Acta Pharmacologica Sinica; Thrombosis Research; ACS Chemical Neuroscience; Clinical science; Natural Product Communications; International Journal for Parasitology: Drugs and Drug Resistance; Molecular & Cellular Oncology	2020; 2020; 2022; 2019; 2024; 2026; 2025; 2020	genuine	100	33	67	2	TFRC upregulation promotes ferroptosis in CVB3 infection via nucleus recruitment of Sp1.	GENETIC_INTERVENTION	REGULATOR	PROMOTES	MEDIUM	0	REGULATOR	PROMOTES	YES	REGULATOR|PROMOTES|YES	A form of RCD initiated by oxidative perturbations of the intracellular microenvironment that is under constitutive control by GPX4 and can be inhibited by iron chelators and lipophilic antioxidants	GPX4, SLC7A11, ACSL4, iron	EXECUTIONER	L1-ELIGIBLE	EXECUTOR	PROMOTES	YES	Ferroptosis	10.1177/00220345241242389	Inflammation Triggers Chondrocyte Ferroptosis in TMJOA via HIF-1α/TFRC	Inflammation in temporomandibular joint osteoarthritis (TMJOA) leads to chondrocyte ferroptosis, causing cell death and articular cartilage degeneration, potentially being a major cause of the condition.	84	1	2024	found	TRUE	YES	REGULATOR	PROMOTES	YES|REGULATOR|PROMOTES	|DEEPSEEK|	|DEEPSEEK|	|DEEPSEEK|	TFRC upregulation promotes ferroptosis in CVB3 infection via nucleus recruitment of Sp1.	verbatim	UNIFORM_PIPELINE		REGULATOR	PROMOTES	REGULATOR	PROMOTES	REGULATOR	PROMOTES
TP53	Ferroptosis	Ferroptosis	L1	L1 Modalities	WikiPathways;Elicit_Phase3	B;E	2	ai_extracted	wikipathways_msigdb		5	CT2	P04637	ENSG00000141510		REGULATOR	valid	protein_coding	ET2	WikiPathways curated pathway (via MSigDB WP_FERROPTOSIS)	CONFIRMED	42509416;42486819;42440056;42392751;42379507;42379421;42349467;42319734;42314910;42314807;42305484;42295051;42284540;42281504;42268459;42243247;42204123;42198963;42185286;42156371;42146343;42130762;42130116;42129454;42102973;42098074;42070999;42061523;42056242;42048727;42046870;42005850;42000005;41997516;41964368;41963291;41961695;41948325;41888600;41879427;41873334;41857240;41840064;41832266;41784274;41748761;41745458;41737899;41723769;41695269;41681841;41664167;41663037;41657808;41634865;41604941;41562315;41551883;41516285;41512877;41498558;41496238;41493679;41493644;41488051;41486278;41475070;41444522;41441746;41441010;41403955;41394332;41380609;41376811;41369736;41356603;41354015;41351339;41340874;41338163;41326375;41316195;41294853;41268535;41248932;41235254;41213406;41200818;41187650;41169384;41132206;41116784;41107629;41090514;41078164;41077076;41065914;41019187;41011250;40964101	367	MECHANISTIC	0	MECHANISTIC_SKIPPED	NOT_RECOVERED	MECHANISTIC	41326375; 36752571; 37120435; 41516285; 36199551; 39571229; 40116871; 40247991; 41376225; 29346757; 37910602; 27705786; 39679775; 33927351; 32863216; 38354236; 32942535; 41604941; 40885710; 36255469; 38381413; 37158834; 39581360; 41961695; 38474262; 33330074; 32760210; 33602233; 36111744; 36421842	RCD003	Ferroptosis	1811 rows; 1724 unique genes	CORE_RCD_FORM		ROOT	CANONICAL	Retain as an independent core RCD form. [2]	Executioner	Iron-dependent lipid peroxide accumulation	GPX4, SLC7A11, ACSL4, iron	Dixon et al. (2012) Cell 149:1060–1072 [22632970]; Stockwell et al. (2017) Cell 171:273–285 [28985560]		PROTECTS	NO	GENETIC_PERTURBATION	- AGR2 is a negative regulator of ferroptosis in pancreatic cancer. - AGR2 inhibits ferroportin expression by modulating p53. - Ferroportin inhibited ferroptosis in pancreatic cancer. - AGR2 acts as a p53 repressor to regulate ferroptosis. - AGR2 inhibits FPN1 expression through p53. - Inhibiting AGR2dependent FPN1 expression contributes to ferroptosis resistance in PDAC cells in vitro and in vivo.; - p53 promotes ferroptosis by transcriptional repression of SLC7A11. - p53 directly inhibits DPP4 to limit ferroptosis. - p53 negatively regulates Nrf2 and GPX4 to promote ferroptosis. - Nrf2 is positively correlated with autophagy-related protein LC3. - Inhibiting Nrf2 reduces GPX4 expression and promotes ferroptosis.; Not mentioned (the abstract does not provide a specific sentence linking a gene to ferroptosis); ZL capsule could alleviate ICH by inhibiting ferroptosis, and TP53 is identified to be the potential target.; Here, we present the first evidence that OSGIN1 functions conversely by inhibiting ferroptosis, a distinct form of oxidative cell death driven by excessive lipid peroxidation.; We highlight the role of ferroptosis in mediating this therapeutic effect through solute carrier family 7 member 11 (SLC7A11)/TP53 signaling pathway regulation and shed light on new directions for clinical treatment.; Network pharmacology results indicated that the action mechanisms of JWEZP-mediated inhibition of ferroptosis were closely related to the p53, mitogen-activated protein kinase (MAPK), and phosphatidylinositol 3-kinase (PI3K)/protein kinase B (Akt) signaling pathways.; - p53: delays the onset of ferroptosis by affecting glutathione metabolism and reducing ROS accumulation. - CDKN1A (p21): required for the protective effect against ferroptosis; its absence negates this protection.; Here, we used In-Cell Western assays combined with an unbiased drug screening to identify the compound N6F11 as a ferroptosis inducer that triggered the degradation of glutathione peroxidase 4 (GPX4), a key ferroptosis repressor, specifically in cancer cells.; Moreover, p534KR is still capable of inducing the p53-Mdm2 feedback loop but p53-dependent ferroptotic responses are markedly abrogated.; - BRD7: "Upon exposure to ferroptosis inducers, bromodomain-containing protein 7 (BRD7) protein expression was remarkably increased through the inhibition of the ubiquitin-proteasome pathway." - P53: "Interestingly, the elevated BRD7 expression exhibited to promote p53 mitochondrial translocation via direct binding with p53 N-terminal transactivation domain (TAD), which may be the underlying mechanisms for BRD7-enhanced HSC ferroptosis." - SLC25A28: "Importantly, mitochondrial p53 interacted with solute carrier family 25 member 28 (SLC25A28) to form complex and enhanced the activity of SLC25A28, which could lead to the abnormal accumulation of redox-active iron and hyperfunction of electron transfer chain (ETC)."; In TNBCs that develop in this model, deletion of two different hotspot p53R172H and p53R245W mutants triggers ferroptosis in vivo, a cell death mechanism involving iron-dependent lipid peroxidation. Mutant p53 protects cells from ferroptosis inducers, and ferroptosis inhibitors reverse the effects of mutant p53 loss in vivo. Single-cell transcriptomic data revealed that mutant p53 protects cells from undergoing ferroptosis through NRF2-dependent regulation of Mgst3 and Prdx6, which encode two glutathione-dependent peroxidases that detoxify lipid peroxides. Thus, mutant p53 protects TNBCs from ferroptotic death.; TP53 mutants (R273H, R248Q, R175H, G245S, and R249S) exhibited increased sensitivity ferroptosis compared to cells expressing WT TP53.; p53 induces ferroptosis in the presence of abundant polyunsaturated fatty acids (PUFAs).; - GPX2 is considered an important ferroptosis-related gene of CRSwNP. - CDO1 is considered an important ferroptosis-related gene of CRSwNP. - CAV1 is identified as a ferroptosis-related gene in CRSwNP. - TP53 is identified as a ferroptosis-related gene in CRSwNP.; We uncovered a protective role for miR-23a-3p in corneal endothelial cells (CEnCs), mitigating ferroptosis by downregulating PTEN.; - "Recent studies indicate that ferroptosis, a form of regulated cell death, plays a crucial role in the pathogenesis of glioma." - "We identified 10 hub genes: TP53, RRM2, EZH2, CDKN1A, MYCN, KIF20A, BLM, GLS2, HMOX1, and GOT1." - "Gene Ontology and Kyoto Encyclopedia of Genes and Genomes analyses revealed that ferroptosis is primarily associated with apoptosis, reactive oxygen metabolism, the p53 signaling pathway, and immune regulation."; - "We identify 44 ferroptosis-related DEGs, among which four (ACSL4, IREB2, NFE2L2, and TP53) are associated with overall survival (OS)." - "A new predictive model based on four ferroptosis-related genes (ACSL4, IREB2, NFE2L2, and TP53) is established and shows favorable prognostic value."	10.1038/s41419-025-08263-y; 10.1007/s00432-023-04811-1; 10.3390/ijms27010411; 10.1155/2022/5033135; 10.1016/j.bbrc.2024.151015; 10.1007/s00210-025-04043-9; 10.19852/j.cnki.jtcm.2025.06.012; 10.1016/j.celrep.2017.12.077; 10.1126/scitranslmed.adg3049; 10.1016/j.celrep.2016.09.022; 10.1016/j.redox.2020.101619; 10.1126/sciadv.adk1835; 10.3390/ijms21186751; 10.1016/j.redox.2026.104043; 10.1007/s00405-022-07696-x; 10.1016/j.exer.2024.110180; 10.1097/md.0000000000048175; 10.3724/abbs.2022125; 10.3390/genes13112168	AGR2 suppresses ferroptosis via the p53/FPN1 regulatory axis and drives therapeutic vulnerabilities in pancreatic cancer; Apatinib combined with olaparib induces ferroptosis via a p53-dependent manner in ovarian cancer; Echinacoside as a Novel Ferroptosis Inducer in Hepatocellular Carcinoma: Mechanistic Insights from TP53/SLC7A11/GPX4 Pathway Modulation; Exploring the Ferroptosis Mechanism of Zhilong Huoxue Tongyu Capsule for the Treatment of Intracerebral Hemorrhage Based on Network Pharmacology and In Vivo Validation; OSGIN1 promotes ferroptosis resistance by directly enhancing GCLM activity.; Exploring the potential mechanism of atorvastatin in regulating ferroptosis as a treatment for heart failure based on network pharmacology; Network pharmacology combined with experiments to explore the molecular mechanism of Jiawei Erzhi pill protects against atherosclerosis by inhibiting ferroptosis.; p53 Suppresses Metabolic Stress-Induced Ferroptosis in Cancer Cells; Tumor-specific GPX4 degradation enhances ferroptosis-initiated antitumor immune response in mouse models of pancreatic cancer; Acetylation Is Crucial for p53-mediated Ferroptosis and Tumor Suppression; The BRD7-P53-SLC25A28 axis regulates ferroptosis in hepatic stellate cells; Mutant p53 protects triple-negative breast adenocarcinomas from ferroptosis in vivo; Distinct TP53 Mutation Types Exhibit Increased Sensitivity to Ferroptosis Independently of Changes in Iron Regulatory Protein Activity; p53 and fatty acids collaborate to trigger ferroptosis via the FBXO2-FABP5 axis in colorectal cancer; Identification and validation of ferroptosis-related genes for chronic rhinosinusitis with nasal polyps; MiR-23a-3p targets PTEN as a novel anti-ferroptosis regulator in Fuchs endothelial corneal dystrophy.; Glioma biomarker analysis and drug targeting prediction based on ferroptosis-related genes.; Exploration and validation of a novel ferroptosis-related gene signature predicting the prognosis of intrahepatic cholangiocarcinoma; Identification of Ferroptosis-Related Genes in Schizophrenia Based on Bioinformatic Analysis	Ziying Jian, Jialin Song, Liangqi Lu, Tao Pan, Hanzhe Zhang, Qi Zhang, Weiyu Zhang, Renjie Li, Jizhou Gong, Naipeng Shi, Shi Zuo, Tao Cheng, Yuhong Yang, Zhiheng Zhang; Wang Yue, Guan Yupeng, C. Jun, Jiang Kui; Pei Wang, Jian Lin, Deqi Su; Lixia Wang, Wei-Ming Ren, Li Wang, Linshen Mao, Maryam Mazhar, Chen-Jian Zhou, Houping Xu, Sijin Yang; Yuanyuan Jia, Xinyue Zhang, Yiqing Cai, Hanghui Yu, Guohua Cao, Enyong Dai, Rui Kang, D. Tang, Nanjun Hu, Leng Han; Yu-Ting Bai, Yi-Qi Wang, Yan-Min Liu, Zi-Xuan Gong, Suya Wugeng, Wen-Lu Guo, Meng-Zhen Shi, Xiao-Qian Liu, Xiao-Ling Su; M. A. Guiping, Chen Ran, L. I. Junlong, S. Le, H. U. Shiping, Z. Yiyi, C. Hong; Amy Tarangelo, Leslie Magtanong, Kathryn T Bieging-Rolett, Yang Li, Jiangbin Ye, L. Attardi, S. Dixon; Jingbo Li, Jiao Liu, Zhuan Zhou, Runliu Wu, Xin Chen, Chunhua Yu, Brent R. Stockwell, Guido Kroemer, Rui Kang, D. Tang; Shang-Jui Wang, Dawei Li, Yang Ou, Le Jiang, Yue Chen, Yingming Zhao, W. Gu; Zili Zhang, M. Guo, Min Shen, Desong Kong, Feng Zhang, Jiangjuan Shao, Shanzhong Tan, Shijun Wang, Anping Chen, P. Cao, Shizhong Zheng; Denada Dibra, S. Xiong, Sydney M. Moyer, Adel K. El-Naggar, Yuan Qi, X. Su, Elisabeth K. Kong, A. Korkut, G. Lozano; L. R. Thompson, Thais G Oliveira, Evan R. Hermann, Winyoo Chowanadisai, S. Clarke, McKale R Montgomery; Jing Tong, Tao Han, Jun Deng, Yu Gan, Ruiwen Ruan, Wei Zhao, Chen Xiong, Quan Liao, Shiqi Chen, Huitong Bu, Jianping Xiong, Xiang Zhou, Qian Hao; Guan-Jiang Huang, Hongbing Liu; Miao-miao Chi, Yaning Zhao, Bowei Yuan, Z. Qiu, R. Peng, Jing Hong; Yang Zhang, Dan Wu, Yingjiang Gu, Hua Xiao; X. Yao, Bo Chen, Mingxun Wang, Sina Zhang, Bangjie He, Zhehao Shi, Tuo Deng, Wenming Bao, Yi Wang, Gang Chen, Zhiyuan Bo; Shunkang Feng, Jun Chen, Chunhui Qu, Lu Yang, Xiaohui Wu, Shuo Wang, Tao Yang, Hongmei Liu, Yiru Fang, Ping Sun	Cell Death and Disease; Journal of Cancer Research and Clinical Oncology; International Journal of Molecular Sciences; Evidence-Based Complementary and Alternative Medicine; Biochemical and Biophysical Research Communications - BBRC; Naunyn-Schmiedeberg's Archives of Pharmacology; Journal of traditional Chinese medicine = Chung i tsa chih ying wen pan; Cell Reports; Science Translational Medicine; Cell Reports; Redox Biology; Science Advances; International Journal of Molecular Sciences; Redox Biology; European Archives of Oto-Rhino-Laryngology; Experimental Eye Research; Medicine; Acta Biochimica et Biophysica Sinica; Genes	2025; 2023; 2025; 2022; 2024; 2025; 2025; 2018; 2023; 2016; 2020; 2024; 2020; 2026; 2022; 2024; 2026; 2022; 2022	genuine	NA	NA	NA	NA						NA	REGULATOR	PROMOTES	YES	REGULATOR|PROMOTES|YES	A form of RCD initiated by oxidative perturbations of the intracellular microenvironment that is under constitutive control by GPX4 and can be inhibited by iron chelators and lipophilic antioxidants	GPX4, SLC7A11, ACSL4, iron	EXECUTIONER	L1-ELIGIBLE	UNCERTAIN	UNCLEAR	NO	Apoptosis	10.1038/cdd.2017.169	How does p53 induce apoptosis and how does this relate to p53-mediated tumour suppression?	P53's role in tumor suppression and response to anticancer therapy is complex, with recent findings challenging the traditional view that p53 induces apoptosis in nascent neoplastic cells.	975	1	2017	found	TRUE	NO	UNCERTAIN	UNCLEAR	NO|UNCERTAIN|UNCLEAR	DEEPSEEK||	OUT_OF_CONTEXT||	DEEPSEEK||	- AGR2 is a negative regulator of ferroptosis in pancreatic cancer. - AGR2 inhibits ferroportin expression by modulating p53. - Ferroportin inhibited ferroptosis in pancreatic cancer. - AGR2 acts as a p53 repressor to regulate ferroptosis. - AGR2 inhibits FPN1 expression through p53. - Inhibiting AGR2dependent FPN1 expression contributes to ferroptosis resistance in PDAC cells in vitro and in vivo	verbatim	DELTA_ADJUDICATED		REGULATOR	PROMOTES	OUT_OF_CONTEXT	OUT_OF_CONTEXT	REGULATOR	PROMOTES
TXNRD1	Ferroptosis	Ferroptosis	L1	L1 Modalities	WikiPathways;Elicit_Phase3	B;E	2	ai_extracted	wikipathways_msigdb		5	CT2	Q16881	ENSG00000198431		REGULATOR	valid	protein_coding	ET2	WikiPathways curated pathway (via MSigDB WP_FERROPTOSIS)	CONFIRMED	42314062;42298963;42196424;42092981;41917989;41843009;41718356;41611135;41606267;41601062;41489772;41480150;41455336;41380684;41241671;41061336;41030782;41016297;40983183;40826214;40818321;40766571;40685776;40558034;40543852;40445760;39869029;39821392;39816344;39715824;39668144;39547522;39372582;38636790;37834393;37676391;37244126;37148740;37087975;37055935;36958250;36906552;36892792;36814575;36760376;36686830;36655595;36358931;36343018;36262284;36249031;36247280;35738798;35453395;35433978;34917232;34906147;34722766;34377010;33345387;32696316;27262435	62	MECHANISTIC	0	MECHANISTIC_SKIPPED	NOT_RECOVERED	MECHANISTIC	34572979; 30511023; 40867343; 35433978	RCD003	Ferroptosis	1811 rows; 1724 unique genes	CORE_RCD_FORM		ROOT	CANONICAL	Retain as an independent core RCD form. [2]	Executioner	Iron-dependent lipid peroxide accumulation	GPX4, SLC7A11, ACSL4, iron	Dixon et al. (2012) Cell 149:1060–1072 [22632970]; Stockwell et al. (2017) Cell 171:273–285 [28985560]		PROTECTS	NO	GENETIC_PERTURBATION	- xCT: Necrostatin-1 potentiated sulfasalazine-induced expression of xCT, a catalytic subunit of system xc-, which is involved in ferroptosis. - GPX4: GPX4 is essential for preventing the accumulation of toxic lipid-reactive oxygen species by reducing lipid peroxides into lipid alcohols via glutathione, playing a role in ferroptosis.; Here, we report our unexpected finding that in pancreatic cancer cells, CRISPR–Cas9-mediated loss of TXNRD1 confers protection from ferroptosis induced by small-molecule inhibition of GPX4.; - SLC7A11: Genetic knockdown of SLC7A11 protects cells from Golgi stress and modulates ferroptosis. - GPX4: Genetic knockdown of GPX4 protects cells from Golgi stress and modulates ferroptosis. - ACSL4: Expression levels of ACSL4 are predictive of cellular ferroptosis sensitivity; knockdown of ACSL4 renders cells resistant to BFA-induced cell death. - TXNRD1: Knockdown of TXNRD1 sensitizes cells to cell death in the presence of BFA.; - NQO1 is associated with ferroptosis. - AKR1C3 is associated with ferroptosis. - AKR1C1 is associated with ferroptosis. - GPX2 is associated with ferroptosis. - TXNRD1 is associated with ferroptosis. - SRXN1 is associated with ferroptosis. - SLC7A11 is associated with ferroptosis.	10.3390/antiox10091347; 10.1101/2020.06.25.165647; 10.1038/s42003-018-0212-6; 10.21037/atm-22-1009	Necrostatin-1 Prevents Ferroptosis in a RIPK1- and IDO-Independent Manner in Hepatocellular Carcinoma; Modulation of ferroptosis sensitivity by TXNRD1 in pancreatic cancer cells; Golgi stress mediates redox imbalance and ferroptosis in human cells; Seven ferroptosis-specific expressed genes are considered as potential biomarkers for the diagnosis and treatment of cigarette smoke-induced chronic obstructive pulmonary disease	H. Yuk, Mohamed M. Abdullah, Do-Hyung Kim, Haeseung Lee, Seung-Jin Lee; Luke L. Cai, Richard A. Ruberto, M. Ryan, J. Eaton, S. Schreiber, V. Viswanathan; H. Alborzinia, T. I. Ignashkova, F. Dejure, Mathieu Gendarme, J. Theobald, S. Wölfl, Ralph Lindemann, J. Reiling; Zhiwei Lin, Yifan Xu, L. Guan, Lijie Qin, Jiabin Ding, Qingling Zhang, Luqian Zhou	Antioxidants; bioRxiv; Communications Biology; Annals of Translational Medicine	2021; 2020; 2018; 2022	genuine	NA	NA	NA	NA						NA	REGULATOR	PROTECTS	YES	REGULATOR|PROTECTS|YES	A form of RCD initiated by oxidative perturbations of the intracellular microenvironment that is under constitutive control by GPX4 and can be inhibited by iron chelators and lipophilic antioxidants	GPX4, SLC7A11, ACSL4, iron	EXECUTIONER	L1-ELIGIBLE	REGULATOR	PROTECTS	YES	Ferroptosis	10.1016/j.redox.2023.102703	The ferroptosis inducing compounds RSL3 and ML162 are not direct inhibitors of GPX4 but of TXNRD1	RSL3 and ML162 are not direct inhibitors of GPX4, but instead efficient inhibitors of TXNRD1, suggesting that prior studies using these compounds may need reevaluation.	216	1	2023	found	TRUE	YES	REGULATOR	PROTECTS	YES|REGULATOR|PROTECTS	NOT_NEEDED	NOT_NEEDED	NOT_NEEDED	- xCT: Necrostatin-1 potentiated sulfasalazine-induced expression of xCT, a catalytic subunit of system xc-, which is involved in ferroptosis. - GPX4: GPX4 is essential for preventing the accumulation of toxic lipid-reactive oxygen species by reducing lipid peroxides into lipid alcohols via glutathione, playing a role in ferroptosis.; Here, we report our unexpected finding that in pancreatic cance	elicit_verbatim	AGREED_LABEL_ABSTRACT	CONFIRMED	NOT_NEEDED	NOT_NEEDED	NOT_NEEDED	NOT_NEEDED	NOT_NEEDED	NOT_NEEDED
VDAC2	Ferroptosis	Ferroptosis	L1	L1 Modalities	WikiPathways;Elicit_Phase3	B;E	2	ai_extracted	wikipathways_msigdb		5	CT2	P45880	ENSG00000165637		REGULATOR	valid	protein_coding	ET2	WikiPathways curated pathway (via MSigDB WP_FERROPTOSIS)	NEEDS_CONTEXT	42501521;42429877;41985798;41921764;41897537;41886622;41674969;41622340;41501880;41226715;40929940;40579724;40567388;40361123;40141146;39693806;39606034;39520298;39311766;39265423;39146593;39006076;38956409;38824159;38565708;38548160;38246300;38149060;38033861;37496319;37416771;37408029;38994477;36760376;36467613;36438927;36399105;36246397;35853302;35433479;34869576;34457006;34434214;34119542;33954048;33639365;32793311;31974380;31623831;29569437;29312883	51	CONTEXT_GAP	875	NEEDS_CONTEXT	42501521;41886622;42429877;41921764;41674969;41501880;41985798;42233348;41897537;41622340;42346093;42392718;41492406;41275427;41060801;41983129;40579724;42193972;40929940;41904565		28066232; 34975326; 31623831; 41501880; 35433479; 34434214	RCD003	Ferroptosis	1811 rows; 1724 unique genes	CORE_RCD_FORM		ROOT	CANONICAL	Retain as an independent core RCD form. [2]	Executioner	Iron-dependent lipid peroxide accumulation	GPX4, SLC7A11, ACSL4, iron	Dixon et al. (2012) Cell 149:1060–1072 [22632970]; Stockwell et al. (2017) Cell 171:273–285 [28985560]		PROMOTES	PARTIAL	PHARMACOLOGICAL	- "KURAMOCHI and PEO1 cells were resistant to FINs and activated an adaptive iron-buffering program characterized by coordinated downregulation of the transferrin receptor CD71, upregulation of ferritin heavy chain (FtH1), and suppression of the mitochondrial iron importer mitoferrin-1 (MFRN1) protein levels, thereby limiting mitochondrial iron flux." - "In contrast, COV362 and PEA1 cells underwent ferroptosis (≈30% and >60% PI⁺ cells, respectively), accompanied by marked lipid peroxidation (≈18% and ≈40%). Notably, ferroptosis occurred despite FtH1 induction, due to sustained CD71 expression and MFRN1 upregulation, resulting in mitochondrial iron overload." - "Mechanistically, ferroptosis-sensitive cells displayed a mitochondria-centric signaling collapse, marked by excessive mitochondrial ROS accumulation, membrane hyperpolarization (assessed by flow cytometry), loss of TOM20 and VDAC2 (assessed by immunofluorescence), and DRP1-dependent mitochondrial fission."; Erastin is a quinazolinone derivative that was originally identified in a screen for small molecules that are synthetic lethal with the RAS oncogene.; VDAC2 was identified as a critical contributor to ferroptosis. VDAC2 overexpression induced mitochondrial dysfunction and characteristic ferroptotic mitochondrial morphology. TRIM25 was identified as a key suppressor of VDAC2, directly interacting with it and inducing its K48-linked polyubiquitination and subsequent proteasomal degradation. VDAC2 is essential for TRIM25-mediated ferroptosis resistance in GBM.; - KRAS mutation sensitizes cancer cells to erastin-induced ferroptosis. - NCOA4 promotes ferroptosis by degrading ferritin. - NRF2 and ATM repress ferroptosis by promoting iron storage. - VDAC2 is a marker of ferroptosis-induced mitochondrial dysfunction.	10.4081/jbr.2026.15258; 10.7916/D8N87HZ3; 10.1186/s12951-025-03908-8; 10.3389/fonc.2022.868351	006 | Iron-mediated mitochondrial dynamics shape ferroptosis and drug resistance in ovarian cancer cells; Ferroptosis: A Novel Form of Cancer Cell Death Induced by the Small Molecule Erastin; Targeting TRIM25 as a therapeutic strategy to enhance ferroptosis in glioblastoma cells; Iron Administration Overcomes Resistance to Erastin-Mediated Ferroptosis in Ovarian Cancer Cells	Società Italiana di Biologia Sperimentale; K. Lemberg; Maorong Zhu, Yuxin Wu, Huihui Ou, Xiao Liu, Yawen Wang, Xiaolin Liu, Cheng Zou, Guangzhao Yang, Mingrui Du, Duo Yu, Dan Zheng, Lei He, Kuo Zhang, Wangqian Zhang, Shuning Wang, Haozhe Qin, Qiang Hao, Yalong He, Wei Lin, Yingqi Zhang, J. Gu, Meng Li, Weidong Qin, Zhen Cao; A. M. Battaglia, A. Sacco, I. Perrotta, M. C. Faniello, Mariangela Scalise, D. Torella, S. Levi, F. Costanzo, F. Biamonte	Journal of Biological Research - Bollettino della Società Italiana di Biologia Sperimentale; Journal of Nanobiotechnology; Frontiers in Oncology	2026; 2011; 2026; 2022	genuine	NA	NA	NA	NA						NA	REGULATOR	PROMOTES	YES	REGULATOR|PROMOTES|YES	A form of RCD initiated by oxidative perturbations of the intracellular microenvironment that is under constitutive control by GPX4 and can be inhibited by iron chelators and lipophilic antioxidants	GPX4, SLC7A11, ACSL4, iron	EXECUTIONER	L1-ELIGIBLE	UNCERTAIN	UNCLEAR	NO	apoptosis	10.1042/bst20210753	VDAC2 and the BCL-2 family of proteins	VDAC2 plays a crucial role in regulating apoptosis, with potential as a cancer drug target, and its interaction with the BCL-2 family proteins is crucial for understanding cancer cell death.	55	1	2021	found	TRUE	NO	UNCERTAIN	UNCLEAR	NO|UNCERTAIN|UNCLEAR	DEEPSEEK||	OUT_OF_CONTEXT||	CONSENSUS||	- "KURAMOCHI and PEO1 cells were resistant to FINs and activated an adaptive iron-buffering program characterized by coordinated downregulation of the transferrin receptor CD71, upregulation of ferritin heavy chain (FtH1), and suppression of the mitochondrial iron importer mitoferrin-1 (MFRN1) protein levels, thereby limiting mitochondrial iron flux." - "In contrast, COV362 and PEA1 cells underwen	verbatim	DELTA_ADJUDICATED		REGULATOR	PROMOTES	OUT_OF_CONTEXT	OUT_OF_CONTEXT	UNCERTAIN	UNCLEAR
VDAC3	Ferroptosis	Ferroptosis	L1	L1 Modalities	WikiPathways;Elicit_Phase3	B;E	2	ai_extracted	wikipathways_msigdb		5	CT2	Q9Y277	ENSG00000078668		REGULATOR	valid	protein_coding	ET2	WikiPathways curated pathway (via MSigDB WP_FERROPTOSIS)	UNCLEAR	42429877;41897537;41794308;41692316;41603270;41325788;41038147;40929940;40613295;40579724;39951182;39693806;39579909;39549880;39243601;39146593;39093811;39059265;38943808;38886317;38565708;38552003;38199481;36246397;36174666;35853302;35448878;35280682;35181730;34869326;34119542;33894376;32793311;31974380;31623831	35	CO_OCCURRENCE	472	UNCLEAR	41794308;42523149;41603270;41692316;42429877;42346093;41038147;42233348;41897537;41325788;40613295;42158826;41584591;40579724;39951182;40929940;41460836;40901058;42318797;39549880		36174666; 32107878; 38552003	RCD003	Ferroptosis	1811 rows; 1724 unique genes	CORE_RCD_FORM		ROOT	CANONICAL	Retain as an independent core RCD form. [2]	Executioner	Iron-dependent lipid peroxide accumulation	GPX4, SLC7A11, ACSL4, iron	Dixon et al. (2012) Cell 149:1060–1072 [22632970]; Stockwell et al. (2017) Cell 171:273–285 [28985560]		PROMOTES	NO	GENETIC_PERTURBATION	KDM3B, a histone H3 lysine 9 demethylase, can protect against ferroptosis induced by Erastin, an inhibitor of SLC7A11. KDM3B upregulates the expression of SLC7A11 through cooperation with the transcription factor ATF4. KDM3B confers resistance to Erastin-induced ferroptosis by activating the expression of SLC7A11, a key player of ferroptosis. KDM3B may function as a coregulator of ATF4 or p53 for SLC7A11 regulation. KDM3B could also regulate Erastin-induced ferroptosis dependent on other genes such as VDAC3 and CARS.; Erastin is a quinazolinone derivative that was originally identified in a screen for small molecules that are synthetic lethal with the RAS oncogene.; Here we reveal that BRCA1 has a dual role in regulating ferroptosis. BRCA1 promotes the transcription of voltage-dependent anion channel 3 (VDAC3) and glutathione peroxidase 4 (GPX4); consequently, BRCA1 deficiency promotes cellular resistance to erastin-induced ferroptosis but sensitizes cancer cells to ferroptosis induced by GPX4 inhibitors (GPX4i). BRCA1 deficiency induces a ferroptosis vulnerability to PARP and GPX4 co-inhibition.	10.1002/2211-5463.12823; 10.7916/D8N87HZ3; 10.1158/2159-8290.CD-23-1220	Histone demethylase KDM3B protects against ferroptosis by upregulating SLC7A11; Ferroptosis: A Novel Form of Cancer Cell Death Induced by the Small Molecule Erastin; BRCA1-mediated dual regulation of ferroptosis exposes a vulnerability to GPX4 and PARP co-inhibition in BRCA1-deficient cancers	Yishu Wang, Yao Zhao, Haihua Wang, Chengliang Zhang, Meiqi Wang, Yong Yang, Xin Xu, Zhenbo Hu; K. Lemberg; Guang Lei, Chao Mao, Amber Horbath, Yuelong Yan, Shirong Cai, Jun Yao, Yan Jiang, Mingchuang Sun, Xiaoguang Liu, Jun Cheng, Zhihao Xu, Hyemin Lee, Qidong Li, Zhengze Lu, Zhuang Li, Mei-Kuang Chen, Anagha Alapati, T. Yap, Mien-Chie Hung, M. J. You, H. Piwnica-Worms, Boyi Gan	FEBS Open Bio; Cancer Discovery	2020; 2011; 2024	genuine	NA	NA	NA	NA						NA	REGULATOR	PROMOTES	YES	REGULATOR|PROMOTES|YES	A form of RCD initiated by oxidative perturbations of the intracellular microenvironment that is under constitutive control by GPX4 and can be inhibited by iron chelators and lipophilic antioxidants	GPX4, SLC7A11, ACSL4, iron	EXECUTIONER	L1-ELIGIBLE	UNCERTAIN	UNCLEAR	NO	Apoptosis	10.1038/ncb1575	Voltage-dependent anion channels are dispensable for mitochondrial-dependent cell death	Voltage-dependent anion channels (Vdacs) are dispensable for both mitochondrial-dependent cell death and Bcl-2 family member-driven cell death.	958	1	2007	found	TRUE	NO	UNCERTAIN	UNCLEAR	NO|UNCERTAIN|UNCLEAR	DEEPSEEK||	OUT_OF_CONTEXT||	CONSENSUS||	Compound 8 treatment elevated the ferroptosis-related genes PTGS2 and CHAC1 mRNA levels in tumor cells.; KDM3B, a histone H3 lysine 9 demethylase, can protect against ferroptosis induced by Erastin, an inhibitor of SLC7A11. KDM3B upregulates the expression of SLC7A11 through cooperation with the transcription factor ATF4. KDM3B confers resistance to Erastin-induced ferroptosis by activating the ex	verbatim	DELTA_ADJUDICATED		REGULATOR	PROMOTES	OUT_OF_CONTEXT	OUT_OF_CONTEXT	UNCERTAIN	UNCLEAR
AAAS	Mitotic death	Mitotic death	L4	L4 Functional/contextual	XDeathDB	B	1	curated	xdeathdb_complete_annotations		5	CT2	Q9NRG9	ENSG00000094914			valid	protein_coding	ET2	XDeathDB: Crosstalk Death-DB complete gene-disease annotation (original: AAAS, category: Mitotic_CD)	UNCLEAR	42056597;41303908;41136546;41477850;42147355;42273234;41939291;41800141;39279954;42131586;41761142;41933290;40642059;41387929;39680745;38383349;38455069;41346414;38744818	0	INSUFFICIENT_DATA	336	UNCLEAR	42056597;41303908;41136546;41477850;42147355;42273234;41939291;41800141;39279954;42131586;41761142;41933290;40642059;41387929;39680745;38383349;38455069;41346414;38744818			RCD008	Mitotic death	245 rows; 233 unique genes	UMBRELLA		RELATED_TO	DISAMBIGUATE	Use as a broad mitosis-associated death bucket; retain mitotic catastrophe as a specific related label.															none	NA	NA	NA	NA						NA	REGULATOR	PROTECTS	YES	REGULATOR|PROTECTS|YES	Specific variant of RCD (most often, intrinsic apoptosis) driven by mitotic catastrophe		CONTEXTUAL	NOT-L1	UNCERTAIN	UNCLEAR	NO	None (no cell death form established)	10.1161/01.cir.99.1.96	Death of smooth muscle cells and expression of mediators of apoptosis by T lymphocytes in human abdominal aortic aneurysms.	Many smooth muscle cells in abdominal aortic aneurysms exhibit apoptosis markers and are exposed to death-promoting proteins, potentially contributing to reduced cellularity and impaired repair of the arterial extracellular matrix.	423	1	1999	found	FALSE	NO	UNCERTAIN	UNCLEAR	NO|UNCERTAIN|UNCLEAR	UNCLEAR||	OUT_OF_CONTEXT||	CONSENSUS||	Nuclear pore complexes serve as essential gatekeepers of the nuclear envelope, playing crucial roles in regulating transport across the nuclear envelope and maintaining compartmentalization between the nucleus and cytoplasm. While they are fundamental to all nucleated cells, the nucleoporins that make up these complexes are associated with various inherited diseases, often affecting specific cells	abstract	UNIFORM_PIPELINE		UNCLEAR	UNCLEAR	OUT_OF_CONTEXT	OUT_OF_CONTEXT	UNCERTAIN	UNCLEAR
ABCA1	Autosis	Autosis	L2	L2 Subtypes	XDeathDB	B	1	curated	xdeathdb_complete_annotations		5	CT2	O95477	ENSG00000165029			valid	protein_coding	ET2	XDeathDB: Crosstalk Death-DB complete gene-disease annotation (original: ABCA1, category: Autosis)	UNCLEAR	38009300;41064129;31019462;28734635;38977082;35136038;39834939;24746519;34459017	0	INSUFFICIENT_DATA	9	UNCLEAR	38009300;41064129;31019462;28734635;38977082;35136038;39834939;24746519;34459017			RCD004	Autosis	1183 rows; 1105 unique genes	SUBTYPE	RCD006	SPECIALIZED_INSTANCE_OF	PROVISIONAL	Retain separately but link to autophagy-dependent cell death; do not automatically inherit evidence.	Executioner	Autophagy-dependent death requiring Na/K-ATPase	Na/K-ATPase, Beclin-1, ATG5/7	Liu et al. (2013) Proc Natl Acad Sci USA 110:20364–20371 [24277826]	Depierre et al. (2024) Cell Death Dis 15:429 [38796484]										none	NA	NA	NA	NA						NA	UNCERTAIN	UNCLEAR	NO	UNCERTAIN|UNCLEAR|NO	A specific instance of autophagy-dependent cell death that critically relies on the plasma membrane Na + /K + -ATPase	Na/K-ATPase, Beclin-1, ATG5/7	SUBTYPE	NOT-L1	UNCERTAIN	UNCLEAR	NO	Apoptosis	10.1038/35017029	ABC1 promotes engulfment of apoptotic cells and transbilayer redistribution of phosphatidylserine.	ABC1 promotes engulfment of apoptotic cells and phospholipid turnover, influencing the efficiency of cellular lipid efflux and influencing physiological functions.	555	1	2000	found	FALSE	NO	UNCERTAIN	UNCLEAR	NO|UNCERTAIN|UNCLEAR	NOT_NEEDED	NOT_NEEDED	NOT_NEEDED	ABC1 promotes engulfment of apoptotic cells and phospholipid turnover, influencing the efficiency of cellular lipid efflux and influencing physiological functions.	abstract_no_link	AGREED_LABEL_ABSTRACT	INSUFFICIENT	NOT_NEEDED	NOT_NEEDED	NOT_NEEDED	NOT_NEEDED	NOT_NEEDED	NOT_NEEDED
ABCB1	Mitotic death	Mitotic death	L4	L4 Functional/contextual	XDeathDB	B	1	curated	xdeathdb_complete_annotations		5	CT2	P08183	ENSG00000085563			valid	protein_coding	ET2	XDeathDB: Crosstalk Death-DB complete gene-disease annotation (original: ABCB1, category: Mitotic_CD)	UNCLEAR	41860710;42076055;41214336;41114937;41516322;41426972;41997904;41845511;41025738;41480222;42088395;40466638;41430389;41907628;41697437;42278579;41850280;42274554;40806254;39090086	0	INSUFFICIENT_DATA	1674	UNCLEAR	41860710;42076055;41214336;41114937;41516322;41426972;41997904;41845511;41025738;41480222;42088395;40466638;41430389;41907628;41697437;42278579;41850280;42274554;40806254;39090086			RCD008	Mitotic death	245 rows; 233 unique genes	UMBRELLA		RELATED_TO	DISAMBIGUATE	Use as a broad mitosis-associated death bucket; retain mitotic catastrophe as a specific related label.															none	NA	NA	NA	NA						NA	UNCERTAIN	UNCLEAR	NO	UNCERTAIN|UNCLEAR|NO	Specific variant of RCD (most often, intrinsic apoptosis) driven by mitotic catastrophe		CONTEXTUAL	NOT-L1	UNCERTAIN	UNCLEAR	NO	Apoptosis	10.1016/j.drup.2024.101065	ABCB1-dependent collateral sensitivity of multidrug-resistant colorectal cancer cells to the survivin inhibitor MX106-4C.	MX106-4C selectively kills ABCB1-positive multidrug-resistant colorectal cancer cells through a novel ABCB1-dependent survivin inhibition mechanism, offering a potential alternative strategy to overcome ABCB1-mediated colorectal cancer MDR.	30	1	2024	found	FALSE	NO	UNCERTAIN	UNCLEAR	NO|UNCERTAIN|UNCLEAR	NOT_NEEDED	NOT_NEEDED	NOT_NEEDED	MX106-4C selectively kills ABCB1-positive multidrug-resistant colorectal cancer cells through a novel ABCB1-dependent survivin inhibition mechanism, offering a potential alternative strategy to overcome ABCB1-mediated colorectal cancer MDR.	abstract_no_link	AGREED_LABEL_ABSTRACT	INSUFFICIENT	NOT_NEEDED	NOT_NEEDED	NOT_NEEDED	NOT_NEEDED	NOT_NEEDED	NOT_NEEDED
ABCB1	Immunogenic cell death	Immunogenic cell death	L4	L4 Functional/contextual	XDeathDB;Elicit_Phase3	B;E	2	ai_extracted	xdeathdb_complete_annotations		5	CT2	P08183	ENSG00000085563		REGULATOR	valid	protein_coding	ET2	XDeathDB: Crosstalk Death-DB complete gene-disease annotation (original: ABCB1, category: Immunogenic)	UNCLEAR	42220612;32155954;27466354;23593363	4	INSUFFICIENT_DATA	787	UNCLEAR	42198282;42220612;42253984;41604037;42222820;41963941;41900841;41762706;41769686;41114937;41480222;41465435;41497171;42023826;42099589;42036664;42220434;41304887;41234823;41214336		32331368	RCD009	Immunogenic cell death	570 rows; 535 unique genes	CORE_RCD_FORM		ROOT	CANONICAL	Retain independently; its defining feature is immunological consequence rather than a universal upstream mechanism. [2]	Functional	Dying cells expose/release DAMPs activating adaptive immunity	CALR, HMGB1, ATP, HSP70/90	Kroemer et al. (2013) Annu Rev Immunol 31:51–72 [23157435]; Galluzzi et al. (2017) Nat Rev Immunol 17:97–111 [27748397]		PROTECTS	NO	GENETIC_PERTURBATION	- P-glycoprotein (Pgp) expression impairs immunogenic cell death (ICD) by effluxing doxorubicin and impairing calreticulin (CRT) function. - Pgp knockout restores doxorubicin-induced ICD in resistant cells. - Reducing Pgp activity and amount can restore ICD.	10.3390/cells9041033	Insights into P-Glycoprotein Inhibitors: New Inducers of Immunogenic Cell Death	J. Kopecka, Martina Godel, S. Dei, Roberta Giampietro, D. Belisario, M. Akman, M. Contino, E. Teodori, C. Riganti	Cells	2020	genuine	NA	NA	NA	NA						NA	UNCERTAIN	UNCLEAR	NO	UNCERTAIN|UNCLEAR|NO	A form of RCD that is sufficient to activate an adaptive immune response in immunocompetent hosts	CALR, HMGB1, ATP, HSP70/90	FUNCTIONAL	NOT-L1	UNCERTAIN	UNCLEAR	NO	None (ABCB1's role is in drug efflux/multidrug resistance, not in immunogenic cell death)	10.1016/j.drup.2024.101065	ABCB1-dependent collateral sensitivity of multidrug-resistant colorectal cancer cells to the survivin inhibitor MX106-4C.	MX106-4C selectively kills ABCB1-positive multidrug-resistant colorectal cancer cells through a novel ABCB1-dependent survivin inhibition mechanism, offering a potential alternative strategy to overcome ABCB1-mediated colorectal cancer MDR.	30	1	2024	found	FALSE	NO	UNCERTAIN	UNCLEAR	NO|UNCERTAIN|UNCLEAR	NOT_NEEDED	NOT_NEEDED	NOT_NEEDED	- P-glycoprotein (Pgp) expression impairs immunogenic cell death (ICD) by effluxing doxorubicin and impairing calreticulin (CRT) function. - Pgp knockout restores doxorubicin-induced ICD in resistant cells. - Reducing Pgp activity and amount can restore ICD.	elicit_verbatim	AGREED_LABEL_ABSTRACT	INSUFFICIENT	NOT_NEEDED	NOT_NEEDED	NOT_NEEDED	NOT_NEEDED	NOT_NEEDED	NOT_NEEDED
ABCB6	MPT-driven necrosis	MPT-driven necrosis	L1	L1 Modalities	XDeathDB	B	1	curated	xdeathdb_complete_annotations		5	CT2	Q9NP58	ENSG00000115657			valid	protein_coding	ET2	XDeathDB: Crosstalk Death-DB complete gene-disease annotation (original: ABCB6, category: MPT)	UNCLEAR	39834939	0	INSUFFICIENT_DATA	7	UNCLEAR	39834939			RCD012	MPT-driven necrosis	76 rows; 67 unique genes	CORE_RCD_FORM	RCD038	MEMBER_OF	CANONICAL	Canonical mechanism; see mitochondrial permeability transition for a synonym candidate. [2]															none	NA	NA	NA	NA						NA	UNCERTAIN	UNCLEAR	NO	UNCERTAIN|UNCLEAR|NO	Specific form of RCD triggered by perturbations of the intracellular microenvironment and relying on CYPD	permeability transition pore complex (PTPC)	CORE_PENDING	L1-ELIGIBLE	UNCERTAIN	UNCLEAR	NO	Ferroptosis	10.1016/j.freeradbiomed.2023.04.003	Targeting ABCB6 with nitidine chloride inhibits PI3K/AKT signaling pathway to promote ferroptosis in multiple myeloma.	Nitidine chloride, a novel drug from traditional Chinese medicine Zanthoxylum nitidum, targets ABCB6 and promotes ferroptosis in multiple myeloma cells, potentially improving treatment outcomes.	42	1	2023	found	FALSE	NO	UNCERTAIN	UNCLEAR	NO|UNCERTAIN|UNCLEAR	NOT_NEEDED	NOT_NEEDED	NOT_NEEDED	Nitidine chloride, a novel drug from traditional Chinese medicine Zanthoxylum nitidum, targets ABCB6 and promotes ferroptosis in multiple myeloma cells, potentially improving treatment outcomes.	abstract_no_link	AGREED_LABEL_ABSTRACT	INSUFFICIENT	NOT_NEEDED	NOT_NEEDED	NOT_NEEDED	NOT_NEEDED	NOT_NEEDED	NOT_NEEDED
ABCC1	Pyroptosis	Pyroptosis	L1	L1 Modalities	XDeathDB	B	1	curated	xdeathdb_complete_annotations		5	CT2	P33527	ENSG00000103222			valid	protein_coding	ET2	XDeathDB: Crosstalk Death-DB complete gene-disease annotation (original: ABCC1, category: Pyroptosis)	UNCLEAR	41401238	1	INSUFFICIENT_DATA	212	UNCLEAR	41401238;42059022;41509654;42197164;42072433;41022935;41840103;41477343;41229498;41683915;42172182;40855300;41375077;40971395;40759382;41726230;39364165;40869325;41053822;41881983			RCD010	Pyroptosis	641 rows; 618 unique genes	CORE_RCD_FORM	RCD038	MEMBER_OF	CANONICAL	Independent mechanism within the regulated-necrosis umbrella. [2, 4]	Executioner	Caspase-1/gasdermin-mediated lysis	Caspase-1, GSDMD, NLRP3 inflammasome	Shi et al. (2015) Nature 526:660–665 [26375003]; Galluzzi et al. (2018) [29362479]											none	NA	NA	NA	NA						NA	UNCERTAIN	UNCLEAR	NO	UNCERTAIN|UNCLEAR|NO	A type of RCD that critically depends on the formation of plasma membrane pores by members of the gasdermin protein family, often (but not always) as a consequence of inflammatory caspase activation	Caspase-1, GSDMD, NLRP3 inflammasome	EXECUTIONER	L1-ELIGIBLE	UNCERTAIN	UNCLEAR	NO	Ferroptosis	10.1016/j.redox.2024.103218	ABCC1 deficiency potentiated noise-induced hearing loss in mice by impairing cochlear antioxidant capacity	Abcc1 deficiency in mice increases noise-induced hearing loss by impairing cochlear antioxidant capacity, suggesting NAC may protect against oxidative damage in these mice.	19	1	2024	found	FALSE	NO	UNCERTAIN	UNCLEAR	NO|UNCERTAIN|UNCLEAR	NOT_NEEDED	NOT_NEEDED	NOT_NEEDED	Abcc1 deficiency in mice increases noise-induced hearing loss by impairing cochlear antioxidant capacity, suggesting NAC may protect against oxidative damage in these mice.	abstract_no_link	AGREED_LABEL_ABSTRACT	INSUFFICIENT	NOT_NEEDED	NOT_NEEDED	NOT_NEEDED	NOT_NEEDED	NOT_NEEDED	NOT_NEEDED
ABCC1	Immunogenic cell death	Immunogenic cell death	L4	L4 Functional/contextual	XDeathDB	B	1	curated	xdeathdb_complete_annotations		5	CT2	P33527	ENSG00000103222			valid	protein_coding	ET2	XDeathDB: Crosstalk Death-DB complete gene-disease annotation (original: ABCC1, category: Immunogenic)	UNCLEAR	24044945	1	INSUFFICIENT_DATA	370	UNCLEAR	41551021;42041713;41304887;41726230;42058212;41869709;40936705;41683915;41409251;41293424;42077816;40573290;41754792;42075806;41950928;41769686;40722763;41881983;41972741			RCD009	Immunogenic cell death	570 rows; 535 unique genes	CORE_RCD_FORM		ROOT	CANONICAL	Retain independently; its defining feature is immunological consequence rather than a universal upstream mechanism. [2]	Functional	Dying cells expose/release DAMPs activating adaptive immunity	CALR, HMGB1, ATP, HSP70/90	Kroemer et al. (2013) Annu Rev Immunol 31:51–72 [23157435]; Galluzzi et al. (2017) Nat Rev Immunol 17:97–111 [27748397]											none	NA	NA	NA	NA						NA	UNCERTAIN	UNCLEAR	NO	UNCERTAIN|UNCLEAR|NO	A form of RCD that is sufficient to activate an adaptive immune response in immunocompetent hosts	CALR, HMGB1, ATP, HSP70/90	FUNCTIONAL	NOT-L1	UNCERTAIN	UNCLEAR	NO	Apoptosis	10.1016/j.redox.2024.103218	ABCC1 deficiency potentiated noise-induced hearing loss in mice by impairing cochlear antioxidant capacity	Abcc1 deficiency in mice increases noise-induced hearing loss by impairing cochlear antioxidant capacity, suggesting NAC may protect against oxidative damage in these mice.	19	1	2024	found	FALSE	NO	UNCERTAIN	UNCLEAR	NO|UNCERTAIN|UNCLEAR	NOT_NEEDED	NOT_NEEDED	NOT_NEEDED	Abcc1 deficiency in mice increases noise-induced hearing loss by impairing cochlear antioxidant capacity, suggesting NAC may protect against oxidative damage in these mice.	abstract_no_link	AGREED_LABEL_ABSTRACT	INSUFFICIENT	NOT_NEEDED	NOT_NEEDED	NOT_NEEDED	NOT_NEEDED	NOT_NEEDED	NOT_NEEDED
ABCC2	Mitotic death	Mitotic death	L4	L4 Functional/contextual	XDeathDB	B	1	curated	xdeathdb_complete_annotations		5	CT2	Q92887	ENSG00000023839			valid	protein_coding	ET2	XDeathDB: Crosstalk Death-DB complete gene-disease annotation (original: ABCC2, category: Mitotic_CD)	UNCLEAR	41486341;42076055;40558827;41782964;42198452;40434516;41283471;39201483;41113985;41486700;42232237;40225007;42104213;41898701;40989704;37885013;40491926;42193256;40427478	0	INSUFFICIENT_DATA	361	UNCLEAR	41486341;42076055;40558827;41782964;42198452;40434516;41283471;39201483;41113985;41486700;42232237;40225007;42104213;41898701;40989704;37885013;40491926;42193256;40427478			RCD008	Mitotic death	245 rows; 233 unique genes	UMBRELLA		RELATED_TO	DISAMBIGUATE	Use as a broad mitosis-associated death bucket; retain mitotic catastrophe as a specific related label.															none	NA	NA	NA	NA						NA	UNCERTAIN	UNCLEAR	NO	UNCERTAIN|UNCLEAR|NO	Specific variant of RCD (most often, intrinsic apoptosis) driven by mitotic catastrophe		CONTEXTUAL	NOT-L1	UNCERTAIN	UNCLEAR	NO	Ferroptosis	10.1016/j.phymed.2019.153148	Aloe-emodin induces hepatotoxicity by the inhibition of multidrug resistance protein 2.	Aloe-emodin induces hepatotoxicity by inhibiting multidrug resistance protein 2, triggering oxidative stress and apoptosis in cells.	26	1	2019	found	FALSE	NO	UNCERTAIN	UNCLEAR	NO|UNCERTAIN|UNCLEAR	NOT_NEEDED	NOT_NEEDED	NOT_NEEDED	Aloe-emodin induces hepatotoxicity by inhibiting multidrug resistance protein 2, triggering oxidative stress and apoptosis in cells.	abstract_no_link	AGREED_LABEL_ABSTRACT	INSUFFICIENT	NOT_NEEDED	NOT_NEEDED	NOT_NEEDED	NOT_NEEDED	NOT_NEEDED	NOT_NEEDED
ABHD6	Immunogenic cell death	Immunogenic cell death	L4	L4 Functional/contextual	XDeathDB	B	1	curated	xdeathdb_complete_annotations		5	CT2	Q9BV23	ENSG00000163686			valid	protein_coding	ET2	XDeathDB: Crosstalk Death-DB complete gene-disease annotation (original: ABHD6, category: Immunogenic)	UNCLEAR	41841384;39286709;39125098;35547263;34439341;29759062;28209996;34982366;28251486;24507727;31592543	0	INSUFFICIENT_DATA	11	UNCLEAR	41841384;39286709;39125098;35547263;34439341;29759062;28209996;34982366;28251486;24507727;31592543			RCD009	Immunogenic cell death	570 rows; 535 unique genes	CORE_RCD_FORM		ROOT	CANONICAL	Retain independently; its defining feature is immunological consequence rather than a universal upstream mechanism. [2]	Functional	Dying cells expose/release DAMPs activating adaptive immunity	CALR, HMGB1, ATP, HSP70/90	Kroemer et al. (2013) Annu Rev Immunol 31:51–72 [23157435]; Galluzzi et al. (2017) Nat Rev Immunol 17:97–111 [27748397]											none	NA	NA	NA	NA						NA	UNCERTAIN	UNCLEAR	NO	UNCERTAIN|UNCLEAR|NO	A form of RCD that is sufficient to activate an adaptive immune response in immunocompetent hosts	CALR, HMGB1, ATP, HSP70/90	FUNCTIONAL	NOT-L1	UNCERTAIN	UNCLEAR	NO	Ferroptosis	10.1158/0008-5472.can-25-4282	Lactylation Converts ABHD6 into a Mitochondrial Regulator That Drives Lenvatinib Resistance in Hepatocellular Carcinoma	Lactylated ABHD6 drives lenvatinib resistance in hepatocellular carcinoma by disrupting mitochondrial dynamics, but targeting this enzyme can restore sensitivity.	3	1	2026	found	FALSE	NO	UNCERTAIN	UNCLEAR	NO|UNCERTAIN|UNCLEAR	NOT_NEEDED	NOT_NEEDED	NOT_NEEDED	Lactylated ABHD6 drives lenvatinib resistance in hepatocellular carcinoma by disrupting mitochondrial dynamics, but targeting this enzyme can restore sensitivity.	abstract_no_link	AGREED_LABEL_ABSTRACT	INSUFFICIENT	NOT_NEEDED	NOT_NEEDED	NOT_NEEDED	NOT_NEEDED	NOT_NEEDED	NOT_NEEDED
ABL1	Parthanatos	Parthanatos	L1	L1 Modalities	XDeathDB	B	1	curated	xdeathdb_complete_annotations		5	CT2	P00519	ENSG00000097007			valid	protein_coding	ET2	XDeathDB: Crosstalk Death-DB complete gene-disease annotation (original: ABL1, category: Parthanatos)	UNCLEAR	41683915;39955305;41721133;41865130;40108736;36652533;40868135;40301616;35963853;40335986;34816484;34529761;38704604;39112614;41088176;36656546;40214466;38596238;37169931;29103051	0	INSUFFICIENT_DATA	25	UNCLEAR	41683915;39955305;41721133;41865130;40108736;36652533;40868135;40301616;35963853;40335986;34816484;34529761;38704604;39112614;41088176;36656546;40214466;38596238;37169931;29103051			RCD011	Parthanatos	147 rows; 129 unique genes	CORE_RCD_FORM	RCD038	MEMBER_OF	CANONICAL	Retain as an independently assessed RCD form. [2, 4]	Executioner	PARP-1 hyperactivation causing DNA fragmentation and AIF nuclear translocation	PARP-1, AIF, MIF	Fatokun et al. (2014) Br J Pharmacol 171:2000–2016 [24684389]; Galluzzi et al. (2018) [29362479]	Gupta et al. (2025) EXCLI J 24:457–477 [40166425]										none	NA	NA	NA	NA						NA	UNCERTAIN	UNCLEAR	NO	UNCERTAIN|UNCLEAR|NO	A modality of RCD initiated by PARP1 hyperactivation and precipitated by the consequent bioenergetic catastrophe coupled to AIF-dependent and MIF-dependent DNA degradation	PARP-1, AIF, MIF	EXECUTIONER	L1-ELIGIBLE	UNCERTAIN	UNCLEAR	NO	Apoptosis	10.3390/ijms25158306	An Optimized Peptide Antagonist of CXCR4 Limits Survival of BCR–ABL1-Transformed Cells in Philadelphia-Chromosome-Positive B-Cell Acute Lymphoblastic Leukemia	JM#170 is a potent novel drug against BCR-ABL1+ acute lymphoblastic leukemia, effectively inducing cell death in transformed cells without harming untransformed cells.	7	1	2024	found	FALSE	NO	UNCERTAIN	UNCLEAR	NO|UNCERTAIN|UNCLEAR	NOT_NEEDED	NOT_NEEDED	NOT_NEEDED	JM#170 is a potent novel drug against BCR-ABL1+ acute lymphoblastic leukemia, effectively inducing cell death in transformed cells without harming untransformed cells.	abstract_no_link	AGREED_LABEL_ABSTRACT	INSUFFICIENT	NOT_NEEDED	NOT_NEEDED	NOT_NEEDED	NOT_NEEDED	NOT_NEEDED	NOT_NEEDED
ABL1	Mitotic death	Mitotic death	L4	L4 Functional/contextual	XDeathDB	B	1	curated	xdeathdb_complete_annotations		5	CT2	P00519	ENSG00000097007			valid	protein_coding	ET2	XDeathDB: Crosstalk Death-DB complete gene-disease annotation (original: ABL1, category: Mitotic_CD)	UNCLEAR	41667423;41395290;41486183;40627261;40927046;40893386;40724843;41666265;40731127;41351026;42055626;39060421;41199590;41203598;41599389;39354505;41683915;41001300;39539176	0	INSUFFICIENT_DATA	1168	UNCLEAR	41667423;41395290;41486183;40627261;40927046;40893386;40724843;41666265;40731127;41351026;42055626;39060421;41199590;41203598;41599389;39354505;41683915;41001300;39539176			RCD008	Mitotic death	245 rows; 233 unique genes	UMBRELLA		RELATED_TO	DISAMBIGUATE	Use as a broad mitosis-associated death bucket; retain mitotic catastrophe as a specific related label.															none	NA	NA	NA	NA						NA	UNCERTAIN	UNCLEAR	NO	UNCERTAIN|UNCLEAR|NO	Specific variant of RCD (most often, intrinsic apoptosis) driven by mitotic catastrophe		CONTEXTUAL	NOT-L1	UNCERTAIN	UNCLEAR	NO	Apoptosis	10.3390/ijms25158306	An Optimized Peptide Antagonist of CXCR4 Limits Survival of BCR–ABL1-Transformed Cells in Philadelphia-Chromosome-Positive B-Cell Acute Lymphoblastic Leukemia	JM#170 is a potent novel drug against BCR-ABL1+ acute lymphoblastic leukemia, effectively inducing cell death in transformed cells without harming untransformed cells.	7	1	2024	found	FALSE	NO	UNCERTAIN	UNCLEAR	NO|UNCERTAIN|UNCLEAR	NOT_NEEDED	NOT_NEEDED	NOT_NEEDED	JM#170 is a potent novel drug against BCR-ABL1+ acute lymphoblastic leukemia, effectively inducing cell death in transformed cells without harming untransformed cells.	abstract_no_link	AGREED_LABEL_ABSTRACT	INSUFFICIENT	NOT_NEEDED	NOT_NEEDED	NOT_NEEDED	NOT_NEEDED	NOT_NEEDED	NOT_NEEDED
ABL1	Autophagy-dependent cell death	Autophagy-dependent cell death	L1	L1 Modalities	XDeathDB	B	1	curated	xdeathdb_complete_annotations		5	CT2	P00519	ENSG00000097007			valid	protein_coding	ET2	XDeathDB: Crosstalk Death-DB complete gene-disease annotation (original: ABL1, category: Autophagy)	UNCLEAR	42284888;41899586;42145781;41008876;41886374;41373445;42303626;42067890;41667423;41683915;40927046;40001518;41213958;40521242;40211380;41496019;42057885;41751307;41501826;42211113	0	INSUFFICIENT_DATA	1218	UNCLEAR	42284888;41899586;42145781;41008876;41886374;41373445;42303626;42067890;41667423;41683915;40927046;40001518;41213958;40521242;40211380;41496019;42057885;41751307;41501826;42211113			RCD006	Autophagy-dependent cell death	129 rows; 110 unique genes	CORE_RCD_FORM		ROOT	CANONICAL	Use for death that depends on the autophagic machinery; keep distinct from generic autophagy. [2]															none	NA	NA	NA	NA						NA	UNCERTAIN	UNCLEAR	NO	UNCERTAIN|UNCLEAR|NO	A form of RCD that mechanistically depends on the autophagic machinery (or components thereof)	autophagy machinery	CORE_PENDING	L1-ELIGIBLE	UNCERTAIN	UNCLEAR	NO	None established for autophagy-dependent cell death	10.3390/ijms25158306	An Optimized Peptide Antagonist of CXCR4 Limits Survival of BCR–ABL1-Transformed Cells in Philadelphia-Chromosome-Positive B-Cell Acute Lymphoblastic Leukemia	JM#170 is a potent novel drug against BCR-ABL1+ acute lymphoblastic leukemia, effectively inducing cell death in transformed cells without harming untransformed cells.	7	1	2024	found	FALSE	NO	UNCERTAIN	UNCLEAR	NO|UNCERTAIN|UNCLEAR	NOT_NEEDED	NOT_NEEDED	NOT_NEEDED	JM#170 is a potent novel drug against BCR-ABL1+ acute lymphoblastic leukemia, effectively inducing cell death in transformed cells without harming untransformed cells.	abstract_no_link	AGREED_LABEL_ABSTRACT	INSUFFICIENT	NOT_NEEDED	NOT_NEEDED	NOT_NEEDED	NOT_NEEDED	NOT_NEEDED	NOT_NEEDED
ABL2	Autosis	Autosis	L2	L2 Subtypes	XDeathDB	B	1	curated	xdeathdb_complete_annotations		5	CT2	P42684	ENSG00000143322			valid	protein_coding	ET2	XDeathDB: Crosstalk Death-DB complete gene-disease annotation (original: ABL2, category: Autosis)	UNCLEAR	39834939	0	INSUFFICIENT_DATA	1	UNCLEAR	39834939			RCD004	Autosis	1183 rows; 1105 unique genes	SUBTYPE	RCD006	SPECIALIZED_INSTANCE_OF	PROVISIONAL	Retain separately but link to autophagy-dependent cell death; do not automatically inherit evidence.	Executioner	Autophagy-dependent death requiring Na/K-ATPase	Na/K-ATPase, Beclin-1, ATG5/7	Liu et al. (2013) Proc Natl Acad Sci USA 110:20364–20371 [24277826]	Depierre et al. (2024) Cell Death Dis 15:429 [38796484]										none	NA	NA	NA	NA						NA	UNCERTAIN	UNCLEAR	NO	UNCERTAIN|UNCLEAR|NO	A specific instance of autophagy-dependent cell death that critically relies on the plasma membrane Na + /K + -ATPase	Na/K-ATPase, Beclin-1, ATG5/7	SUBTYPE	NOT-L1	UNCERTAIN	UNCLEAR	NO	Apoptosis	10.1007/s10620-018-5111-7	High Expression of ABL2 Suppresses Apoptosis in Gastric Cancer	High expression of ABL2 suppresses apoptosis in gastric cancer cells through the Ras/Erk and PI3K/AKT signaling pathways.	17	2	2018	found	FALSE	NO	UNCERTAIN	UNCLEAR	NO|UNCERTAIN|UNCLEAR	NOT_NEEDED	NOT_NEEDED	NOT_NEEDED	High expression of ABL2 suppresses apoptosis in gastric cancer cells through the Ras/Erk and PI3K/AKT signaling pathways.	abstract_no_link	AGREED_LABEL_ABSTRACT	INSUFFICIENT	NOT_NEEDED	NOT_NEEDED	NOT_NEEDED	NOT_NEEDED	NOT_NEEDED	NOT_NEEDED
ABL2	Autophagy-dependent cell death	Autophagy-dependent cell death	L1	L1 Modalities	XDeathDB	B	1	curated	xdeathdb_complete_annotations		5	CT2	P42684	ENSG00000143322			valid	protein_coding	ET2	XDeathDB: Crosstalk Death-DB complete gene-disease annotation (original: ABL2, category: Autophagy)	UNCLEAR	41157666;42099594;42305270;40903519;42303626;41280722;40642605;40332226;41807883;41197447;40328798;39976440;41096722;40805185;39329988;39669199;41394830;37958341;38476473	0	INSUFFICIENT_DATA	206	UNCLEAR	41157666;42099594;42305270;40903519;42303626;41280722;40642605;40332226;41807883;41197447;40328798;39976440;41096722;40805185;39329988;39669199;41394830;37958341;38476473			RCD006	Autophagy-dependent cell death	129 rows; 110 unique genes	CORE_RCD_FORM		ROOT	CANONICAL	Use for death that depends on the autophagic machinery; keep distinct from generic autophagy. [2]															none	NA	NA	NA	NA						NA	UNCERTAIN	UNCLEAR	NO	UNCERTAIN|UNCLEAR|NO	A form of RCD that mechanistically depends on the autophagic machinery (or components thereof)	autophagy machinery	CORE_PENDING	L1-ELIGIBLE	UNCERTAIN	UNCLEAR	NO	Apoptosis	10.1007/s10620-018-5111-7	High Expression of ABL2 Suppresses Apoptosis in Gastric Cancer	High expression of ABL2 suppresses apoptosis in gastric cancer cells through the Ras/Erk and PI3K/AKT signaling pathways.	17	2	2018	found	FALSE	NO	UNCERTAIN	UNCLEAR	NO|UNCERTAIN|UNCLEAR	NOT_NEEDED	NOT_NEEDED	NOT_NEEDED	High expression of ABL2 suppresses apoptosis in gastric cancer cells through the Ras/Erk and PI3K/AKT signaling pathways.	abstract_no_link	AGREED_LABEL_ABSTRACT	INSUFFICIENT	NOT_NEEDED	NOT_NEEDED	NOT_NEEDED	NOT_NEEDED	NOT_NEEDED	NOT_NEEDED
ABO	Apoptosis	Apoptosis	L1	L1 Modalities	XDeathDB	B	1	curated	xdeathdb_complete_annotations		5	CT2	P16442	ENSG00000175164			valid	protein_coding	ET2	XDeathDB: Crosstalk Death-DB complete gene-disease annotation (original: ABO, category: Apoptosis)	UNCLEAR	42346312;42167254;42028282;41490322;41276229;41270916;40829867;40820810;40715791;40428403;40301560;40261349;39422608;39300962;39135851;38886591;38863964;38685225;38340139;39963030;38084002;38020881;37458534;37328499;36930754;36694699;36461911;35988821;35935057;35920396;35624801;35291620;35263507;35245886;35204684;35118704;35020437;34982741;34936308;34616682;34586243;34402426;34182011;34071918;33925176;33567038;33567028;33333081;33330432;33197900;33187835;33000523;32778523;32593665;32382059;32142770;32029551;35019440;31917332;31889069;31786654;31574259;31531547;31512195;31408583;31265136;31208196;31166425;31157255;31116319;31025257;30911960;30887571;30775235;30726412;30658112;30639430;30631999;30611792;30401630;30208141;30062854;29745292;29649145;29567488;29366840;29345906;29231736;28977799;28941223;28793831;28511583;28455291;28377940;28089868;27905125;27506770;27506743;27463630;27454254	194	CO_OCCURRENCE	4842	UNCLEAR	42456392;42454233;42341430;42351659;42187623;42346312;42353505;42006453;41863197;42214261;41685912;42461322;42054875;42059208;41478975;41224732;41270916;42365115;41388737			RCD001	Apoptosis	6229 rows; 5897 unique genes	CORE_RCD_FORM		ROOT	CANONICAL	Keep as parent; roll intrinsic and extrinsic apoptosis upward only for broad reporting. [2, 3]	Executioner	Programmed cell death with shrinkage, chromatin condensation, DNA fragmentation	Caspases (3,8,9), BCL-2 family, cytochrome c	Elmore (2007) Toxicol Pathol 35:495–516 [17562483]; Galluzzi et al. (2018) Cell Death Differ 25:486–541 [29362479]	Taylor et al. (2008) Nat Rev Mol Cell Biol 9:231–241 [18073771]										none	NA	NA	NA	NA						NA	UNCERTAIN	UNCLEAR	NO	UNCERTAIN|UNCLEAR|NO	Programmed cell death characterized by cell shrinkage, chromatin condensation, and DNA fragmentation. Autonomous cell lysis without causing inflammation, involved in life and death balance of tumor cells.	Caspases (3,8,9), BCL-2 family, cytochrome c	EXECUTIONER	L1-ELIGIBLE	UNCERTAIN	UNCLEAR	NO	None (not applicable to Apoptosis)	10.1016/j.cell.2023.11.044	Cell death.	Cell death supports development and homeostasis by removing damaged or obsolete cells, and imbalances in cell death can promote disease, with potential therapies to address imbalances in cancer and other diseases.	789	1	2024	found	FALSE	NO	UNCERTAIN	UNCLEAR	NO|UNCERTAIN|UNCLEAR	NOT_NEEDED	NOT_NEEDED	NOT_NEEDED	Cell death supports development and homeostasis by removing damaged or obsolete cells, and imbalances in cell death can promote disease, with potential therapies to address imbalances in cancer and other diseases.	abstract_no_link	AGREED_LABEL_ABSTRACT	INSUFFICIENT	NOT_NEEDED	NOT_NEEDED	NOT_NEEDED	NOT_NEEDED	NOT_NEEDED	NOT_NEEDED
ACADM	MPT-driven necrosis	MPT-driven necrosis	L1	L1 Modalities	XDeathDB	B	1	curated	xdeathdb_complete_annotations		5	CT2	P11310	ENSG00000117054			valid	protein_coding	ET2	XDeathDB: Crosstalk Death-DB complete gene-disease annotation (original: ACADM, category: MPT)	UNCLEAR	40919531;41971077;38464721;39834939;30659228;35052590;21245373;31880058;24085684	0	INSUFFICIENT_DATA	9	UNCLEAR	40919531;41971077;38464721;39834939;30659228;35052590;21245373;31880058;24085684			RCD012	MPT-driven necrosis	76 rows; 67 unique genes	CORE_RCD_FORM	RCD038	MEMBER_OF	CANONICAL	Canonical mechanism; see mitochondrial permeability transition for a synonym candidate. [2]															none	NA	NA	NA	NA						NA	UNCERTAIN	UNCLEAR	NO	UNCERTAIN|UNCLEAR|NO	Specific form of RCD triggered by perturbations of the intracellular microenvironment and relying on CYPD	permeability transition pore complex (PTPC)	CORE_PENDING	L1-ELIGIBLE	UNCERTAIN	UNCLEAR	NO	N/A (gene's role is in fatty acid β-oxidation, not in any cell death form)	10.3390/cells11244106	The Role of Amino Acid Metabolism of Tumor Associated Macrophages in the Development of Colorectal Cancer	Amino acid metabolism in tumor-associated macrophages plays a critical role in colorectal cancer development, potentially regulating immune escape through cell death.	31	1	2022	found	FALSE	NO	UNCERTAIN	UNCLEAR	NO|UNCERTAIN|UNCLEAR	NOT_NEEDED	NOT_NEEDED	NOT_NEEDED	Amino acid metabolism in tumor-associated macrophages plays a critical role in colorectal cancer development, potentially regulating immune escape through cell death.	abstract_no_link	AGREED_LABEL_ABSTRACT	INSUFFICIENT	NOT_NEEDED	NOT_NEEDED	NOT_NEEDED	NOT_NEEDED	NOT_NEEDED	NOT_NEEDED
ACCS	Immunogenic cell death	Immunogenic cell death	L4	L4 Functional/contextual	XDeathDB	B	1	curated	xdeathdb_complete_annotations		5	CT2	Q96QU6	ENSG00000110455			valid	protein_coding	ET2	XDeathDB: Crosstalk Death-DB complete gene-disease annotation (original: ACCS, category: Immunogenic)	UNCLEAR	39451738;39927286;41706867;40002387;41821896;42278328;39664426;37620627;40432237;35160172;34664400;31611400;38429828;31990894;38919962;35158739;41550162;36033462;34135550	0	INSUFFICIENT_DATA	66	UNCLEAR	39451738;39927286;41706867;40002387;41821896;42278328;39664426;37620627;40432237;35160172;34664400;31611400;38429828;31990894;38919962;35158739;41550162;36033462;34135550			RCD009	Immunogenic cell death	570 rows; 535 unique genes	CORE_RCD_FORM		ROOT	CANONICAL	Retain independently; its defining feature is immunological consequence rather than a universal upstream mechanism. [2]	Functional	Dying cells expose/release DAMPs activating adaptive immunity	CALR, HMGB1, ATP, HSP70/90	Kroemer et al. (2013) Annu Rev Immunol 31:51–72 [23157435]; Galluzzi et al. (2017) Nat Rev Immunol 17:97–111 [27748397]											none	NA	NA	NA	NA						NA	UNCERTAIN	UNCLEAR	NO	UNCERTAIN|UNCLEAR|NO	A form of RCD that is sufficient to activate an adaptive immune response in immunocompetent hosts	CALR, HMGB1, ATP, HSP70/90	FUNCTIONAL	NOT-L1	UNCERTAIN	UNCLEAR	NO	None	10.1073/pnas.1912700116	Exquisite sensitivity of adrenocortical carcinomas to induction of ferroptosis	Human adrenocortical carcinomas show elevated GPX4 expression and sensitivity to ferroptosis, suggesting that ferroptosis may be a more effective treatment option than mitotane.	95	1	2019	found	FALSE	NO	UNCERTAIN	UNCLEAR	NO|UNCERTAIN|UNCLEAR	NOT_NEEDED	NOT_NEEDED	NOT_NEEDED	Human adrenocortical carcinomas show elevated GPX4 expression and sensitivity to ferroptosis, suggesting that ferroptosis may be a more effective treatment option than mitotane.	abstract_no_link	AGREED_LABEL_ABSTRACT	INSUFFICIENT	NOT_NEEDED	NOT_NEEDED	NOT_NEEDED	NOT_NEEDED	NOT_NEEDED	NOT_NEEDED
ACE	Pyroptosis	Pyroptosis	L1	L1 Modalities	XDeathDB	B	1	curated	xdeathdb_complete_annotations		5	CT2	P12821	ENSG00000159640			valid	protein_coding	ET2	XDeathDB: Crosstalk Death-DB complete gene-disease annotation (original: ACE, category: Pyroptosis)	UNCLEAR	42323136;41915846;41663827;39884914;34759265;34496633;33227287	7	INSUFFICIENT_DATA	1801	NEEDS_CONTEXT	42055817;42323136;42199700;41323268;41915846;41905071;42193270;42028233;42135973;42110524;42147798;41271670;41820826;41723513;42122897;41807349;41851748;41832511;41891981			RCD010	Pyroptosis	641 rows; 618 unique genes	CORE_RCD_FORM	RCD038	MEMBER_OF	CANONICAL	Independent mechanism within the regulated-necrosis umbrella. [2, 4]	Executioner	Caspase-1/gasdermin-mediated lysis	Caspase-1, GSDMD, NLRP3 inflammasome	Shi et al. (2015) Nature 526:660–665 [26375003]; Galluzzi et al. (2018) [29362479]											none	NA	NA	NA	NA						NA	UNCERTAIN	UNCLEAR	NO	UNCERTAIN|UNCLEAR|NO	A type of RCD that critically depends on the formation of plasma membrane pores by members of the gasdermin protein family, often (but not always) as a consequence of inflammatory caspase activation	Caspase-1, GSDMD, NLRP3 inflammasome	EXECUTIONER	L1-ELIGIBLE	UNCERTAIN	UNCLEAR	NO	N/A - no form implicated in pyroptosis	10.3389/fcell.2021.642375	Regulation of Cell Death Induced by Acetic Acid in Yeasts	Acetic acid-induced cell death in yeasts is regulated by pharmacological and genetic factors, providing valuable insights for designing improved biomedical strategies and developing robust yeast strains for industrial applications.	52	1	2021	found	FALSE	NO	UNCERTAIN	UNCLEAR	NO|UNCERTAIN|UNCLEAR	NOT_NEEDED	NOT_NEEDED	NOT_NEEDED	Acetic acid-induced cell death in yeasts is regulated by pharmacological and genetic factors, providing valuable insights for designing improved biomedical strategies and developing robust yeast strains for industrial applications.	abstract_no_link	AGREED_LABEL_ABSTRACT	INSUFFICIENT	NOT_NEEDED	NOT_NEEDED	NOT_NEEDED	NOT_NEEDED	NOT_NEEDED	NOT_NEEDED
ACE2	Immunogenic cell death	Immunogenic cell death	L4	L4 Functional/contextual	XDeathDB	B	1	curated	xdeathdb_complete_annotations		5	CT2	Q9BYF1	ENSG00000130234			valid	protein_coding	ET2	XDeathDB: Crosstalk Death-DB complete gene-disease annotation (original: ACE2, category: Immunogenic)	UNCLEAR	41893795;41567221;41978971;41883437;41375068;42042830;41594655;42022223;41599072;42327479;41720818;41087717;41315254;41063995;41441710;42188810;41004586;40008090;40685482	0	INSUFFICIENT_DATA	2686	UNCLEAR	41893795;41567221;41978971;41883437;41375068;42042830;41594655;42022223;41599072;42327479;41720818;41087717;41315254;41063995;41441710;42188810;41004586;40008090;40685482			RCD009	Immunogenic cell death	570 rows; 535 unique genes	CORE_RCD_FORM		ROOT	CANONICAL	Retain independently; its defining feature is immunological consequence rather than a universal upstream mechanism. [2]	Functional	Dying cells expose/release DAMPs activating adaptive immunity	CALR, HMGB1, ATP, HSP70/90	Kroemer et al. (2013) Annu Rev Immunol 31:51–72 [23157435]; Galluzzi et al. (2017) Nat Rev Immunol 17:97–111 [27748397]											none	NA	NA	NA	NA						NA	UNCERTAIN	UNCLEAR	NO	UNCERTAIN|UNCLEAR|NO	A form of RCD that is sufficient to activate an adaptive immune response in immunocompetent hosts	CALR, HMGB1, ATP, HSP70/90	FUNCTIONAL	NOT-L1	UNCERTAIN	UNCLEAR	NO	None	10.1155/2020/4213541	Exosome-Mediated Transfer of ACE2 (Angiotensin-Converting Enzyme 2) from Endothelial Progenitor Cells Promotes Survival and Function of Endothelial Cell	ACE2 overexpression enhances the protective effects of endothelial progenitor cells on endothelial cells, mainly through exosomal effects on mitochondrial function.	123	1	2020	found	FALSE	NO	UNCERTAIN	UNCLEAR	NO|UNCERTAIN|UNCLEAR	NOT_NEEDED	NOT_NEEDED	NOT_NEEDED	ACE2 overexpression enhances the protective effects of endothelial progenitor cells on endothelial cells, mainly through exosomal effects on mitochondrial function.	abstract_no_link	AGREED_LABEL_ABSTRACT	INSUFFICIENT	NOT_NEEDED	NOT_NEEDED	NOT_NEEDED	NOT_NEEDED	NOT_NEEDED	NOT_NEEDED
ACKR3	Parthanatos	Parthanatos	L1	L1 Modalities	XDeathDB	B	1	curated	xdeathdb_complete_annotations		5	CT2	P25106	ENSG00000144476			valid	protein_coding	ET2	XDeathDB: Crosstalk Death-DB complete gene-disease annotation (original: ACKR3, category: Parthanatos)	UNCLEAR	42058209;35091838;40313394;38006403;30592148;41189817	0	INSUFFICIENT_DATA	6	UNCLEAR	42058209;35091838;40313394;38006403;30592148;41189817			RCD011	Parthanatos	147 rows; 129 unique genes	CORE_RCD_FORM	RCD038	MEMBER_OF	CANONICAL	Retain as an independently assessed RCD form. [2, 4]	Executioner	PARP-1 hyperactivation causing DNA fragmentation and AIF nuclear translocation	PARP-1, AIF, MIF	Fatokun et al. (2014) Br J Pharmacol 171:2000–2016 [24684389]; Galluzzi et al. (2018) [29362479]	Gupta et al. (2025) EXCLI J 24:457–477 [40166425]										none	NA	NA	NA	NA						NA	UNCERTAIN	UNCLEAR	NO	UNCERTAIN|UNCLEAR|NO	A modality of RCD initiated by PARP1 hyperactivation and precipitated by the consequent bioenergetic catastrophe coupled to AIF-dependent and MIF-dependent DNA degradation	PARP-1, AIF, MIF	EXECUTIONER	L1-ELIGIBLE	UNCERTAIN	UNCLEAR	NO	None (not involved in Parthanatos)	10.3390/ijms23126531	Selective Elimination of Senescent Fibroblasts by Targeting the Cell Surface Protein ACKR3	Targeting the cell surface protein ACKR3 allows for selective elimination of senescent fibroblasts, potentially contributing to the development of novel senolysis approaches.	10	1	2022	found	FALSE	NO	UNCERTAIN	UNCLEAR	NO|UNCERTAIN|UNCLEAR	NOT_NEEDED	NOT_NEEDED	NOT_NEEDED	Targeting the cell surface protein ACKR3 allows for selective elimination of senescent fibroblasts, potentially contributing to the development of novel senolysis approaches.	abstract_no_link	AGREED_LABEL_ABSTRACT	INSUFFICIENT	NOT_NEEDED	NOT_NEEDED	NOT_NEEDED	NOT_NEEDED	NOT_NEEDED	NOT_NEEDED
ACOD1	Necroptosis	Necroptosis	L1	L1 Modalities	XDeathDB	B	1	curated	xdeathdb_complete_annotations		5	CT2	A6NK06	ENSG00000102794			valid	protein_coding	ET2	XDeathDB: Crosstalk Death-DB complete gene-disease annotation (original: ACOD1, category: Necroptosis)	UNCLEAR	40950000;30650369;29733654	3	INSUFFICIENT_DATA	97	UNCLEAR	41865719;42120931;41683936;40984022;40100622;41092855;40855408;42226605;41094656;41958664;39273650;38487538;41174733;41457120;40752681;37771598;40064873;39931396;40462094			RCD005	Necroptosis	641 rows; 575 unique genes	CORE_RCD_FORM	RCD038	MEMBER_OF	CANONICAL	Independent mechanism within the regulated-necrosis umbrella. [2, 4]	Executioner	Programmed necrosis via RIPK1/RIPK3/MLKL with plasma membrane rupture	RIPK1, RIPK3, MLKL	Sun et al. (2012) Cell 148:213–227 [22265413]; Galluzzi et al. (2018) [29362479]	Vanden Berghe et al. (2014) Nat Rev Mol Cell Biol 15:135–147 [24452471]; Zhang et al. (2022) Semin Cancer Biol [35908574]										none	NA	NA	NA	NA						NA	REGULATOR	PROTECTS	YES	REGULATOR|PROTECTS|YES	A modality of RCD triggered by perturbations of extracellular or intracellular homeostasis that critically depends on MLKL, RIPK3, and (at least in some settings) on the kinase activity of RIPK1	RIPK1, RIPK3, MLKL	EXECUTIONER	L1-ELIGIBLE	UNCERTAIN	UNCLEAR	NO	NONE (not Necroptosis)	10.1073/pnas.2425309122	ACOD1-mediated lysosomal membrane permeabilization contributes to Mycobacterium tuberculosis–induced macrophage death	ACOD1 nonenzymatically promotes HSP70 degradation, leading to lysosomal membrane permeabilization, contributing to Mycobacterium tuberculosis-induced macrophage death.	10	1	2025	found	FALSE	NO	UNCERTAIN	UNCLEAR	NO|UNCERTAIN|UNCLEAR	CONSENSUS||	OUT_OF_CONTEXT||	OUT_OF_CONTEXT||	In this issue of Immunity, Daniels et al. (2019) demonstrate that RIPK3 signaling limits Zika virus (ZIKV) infection in the central nervous system independently of its function in necroptosis by promoting itaconate production in infected neurons, thereby revealing a neuron-specific mechanism of metabolite-mediated ZIKV control.	abstract	UNIFORM_PIPELINE		UNCERTAIN	UNCLEAR	OUT_OF_CONTEXT	OUT_OF_CONTEXT	OUT_OF_CONTEXT	OUT_OF_CONTEXT
ACP5	Lysosomal cell death	Lysosomal cell death	L2	L2 Subtypes	XDeathDB	B	1	curated	xdeathdb_complete_annotations		5	CT2	P13686	ENSG00000102575			valid	protein_coding	ET2	XDeathDB: Crosstalk Death-DB complete gene-disease annotation (original: ACP5, category: Lysosomal_CD)	UNCLEAR	41612597;41359379;41049574;42257032;41816293;41564088;41361692;40092704;40152781;41846825;41771984;41300843;38420886;41410901;41559024;41221494;40271433;38463697;41856972	0	INSUFFICIENT_DATA	251	UNCLEAR	41612597;41359379;41049574;42257032;41816293;41564088;41361692;40092704;40152781;41846825;41771984;41300843;38420886;41410901;41559024;41221494;40271433;38463697;41856972			RCD027	Lysosomal cell death	39 rows; 37 unique genes	SYNONYM_CANDIDATE	RCD016	SYNONYM_CANDIDATE_OF	REVIEW_REQUIRED	Potential lexical variant of lysosome-dependent cell death; retain both labels until source-level adjudication. [2]															none	NA	NA	NA	NA						NA	UNCERTAIN	UNCLEAR	NO	UNCERTAIN|UNCLEAR|NO	A type of RCD demarcated by primary LMP and precipitated by cathepsins, with optional involvement of MOMP and caspases	cathepsin B, L	SYNONYM	NOT-L1	UNCERTAIN	UNCLEAR	NO	Apoptosis	10.1038/s41598-024-84280-9	The regulatory role of ACP5 in the diesel exhaust particle-induced AHR inflammatory signaling pathway in a human bronchial epithelial cell line	ACP5 mutations increase the risk of diesel exhaust exposure, and targeting the AHR-CYP1A1 axis may be a potential therapeutic target for individuals with ACP5 mutations.	4	1	2025	found	FALSE	NO	UNCERTAIN	UNCLEAR	NO|UNCERTAIN|UNCLEAR	NOT_NEEDED	NOT_NEEDED	NOT_NEEDED	ACP5 mutations increase the risk of diesel exhaust exposure, and targeting the AHR-CYP1A1 axis may be a potential therapeutic target for individuals with ACP5 mutations.	abstract_no_link	AGREED_LABEL_ABSTRACT	INSUFFICIENT	NOT_NEEDED	NOT_NEEDED	NOT_NEEDED	NOT_NEEDED	NOT_NEEDED	NOT_NEEDED
ACP5	Immunogenic cell death	Immunogenic cell death	L4	L4 Functional/contextual	XDeathDB	B	1	curated	xdeathdb_complete_annotations		5	CT2	P13686	ENSG00000102575			valid	protein_coding	ET2	XDeathDB: Crosstalk Death-DB complete gene-disease annotation (original: ACP5, category: Immunogenic)	UNCLEAR	41879001;41896410;40087344;41359379;40770489;40471835;41019997;38701273;40522389;41654947;41369394;39028818;40271433;41226638;38914753;38397031;38169731;41305599;40236693	0	INSUFFICIENT_DATA	80	UNCLEAR	41879001;41896410;40087344;41359379;40770489;40471835;41019997;38701273;40522389;41654947;41369394;39028818;40271433;41226638;38914753;38397031;38169731;41305599;40236693			RCD009	Immunogenic cell death	570 rows; 535 unique genes	CORE_RCD_FORM		ROOT	CANONICAL	Retain independently; its defining feature is immunological consequence rather than a universal upstream mechanism. [2]	Functional	Dying cells expose/release DAMPs activating adaptive immunity	CALR, HMGB1, ATP, HSP70/90	Kroemer et al. (2013) Annu Rev Immunol 31:51–72 [23157435]; Galluzzi et al. (2017) Nat Rev Immunol 17:97–111 [27748397]											none	NA	NA	NA	NA						NA	UNCERTAIN	UNCLEAR	NO	UNCERTAIN|UNCLEAR|NO	A form of RCD that is sufficient to activate an adaptive immune response in immunocompetent hosts	CALR, HMGB1, ATP, HSP70/90	FUNCTIONAL	NOT-L1	UNCERTAIN	UNCLEAR	NO	Apoptosis	10.1038/s41598-024-84280-9	The regulatory role of ACP5 in the diesel exhaust particle-induced AHR inflammatory signaling pathway in a human bronchial epithelial cell line	ACP5 mutations increase the risk of diesel exhaust exposure, and targeting the AHR-CYP1A1 axis may be a potential therapeutic target for individuals with ACP5 mutations.	4	1	2025	found	FALSE	NO	UNCERTAIN	UNCLEAR	NO|UNCERTAIN|UNCLEAR	NOT_NEEDED	NOT_NEEDED	NOT_NEEDED	ACP5 mutations increase the risk of diesel exhaust exposure, and targeting the AHR-CYP1A1 axis may be a potential therapeutic target for individuals with ACP5 mutations.	abstract_no_link	AGREED_LABEL_ABSTRACT	INSUFFICIENT	NOT_NEEDED	NOT_NEEDED	NOT_NEEDED	NOT_NEEDED	NOT_NEEDED	NOT_NEEDED
ACP5	Ferroptosis	Ferroptosis	L1	L1 Modalities	XDeathDB	B	1	curated	xdeathdb_complete_annotations		5	CT2	P13686	ENSG00000102575			valid	protein_coding	ET2	XDeathDB: Crosstalk Death-DB complete gene-disease annotation (original: ACP5, category: Ferroptosis)	NEEDS_CONTEXT	42495964;41692316	2	CONTEXT_GAP	207	UNCLEAR	41692316;42495964;42108216;41879001;42052297;41773735;41872751;42007132;41987865;39114369;41508102;40374649;41878433;41300843;41896410;41162372;41148492;41687342;40429829;41566363			RCD003	Ferroptosis	1811 rows; 1724 unique genes	CORE_RCD_FORM		ROOT	CANONICAL	Retain as an independent core RCD form. [2]	Executioner	Iron-dependent lipid peroxide accumulation	GPX4, SLC7A11, ACSL4, iron	Dixon et al. (2012) Cell 149:1060–1072 [22632970]; Stockwell et al. (2017) Cell 171:273–285 [28985560]											none	NA	NA	NA	NA						NA	UNCERTAIN	UNCLEAR	NO	UNCERTAIN|UNCLEAR|NO	A form of RCD initiated by oxidative perturbations of the intracellular microenvironment that is under constitutive control by GPX4 and can be inhibited by iron chelators and lipophilic antioxidants	GPX4, SLC7A11, ACSL4, iron	EXECUTIONER	L1-ELIGIBLE	UNCERTAIN	UNCLEAR	NO	Apoptosis	10.1038/s41598-024-84280-9	The regulatory role of ACP5 in the diesel exhaust particle-induced AHR inflammatory signaling pathway in a human bronchial epithelial cell line	ACP5 mutations increase the risk of diesel exhaust exposure, and targeting the AHR-CYP1A1 axis may be a potential therapeutic target for individuals with ACP5 mutations.	4	1	2025	found	FALSE	NO	UNCERTAIN	UNCLEAR	NO|UNCERTAIN|UNCLEAR	NOT_NEEDED	NOT_NEEDED	NOT_NEEDED	ACP5 mutations increase the risk of diesel exhaust exposure, and targeting the AHR-CYP1A1 axis may be a potential therapeutic target for individuals with ACP5 mutations.	abstract_no_link	AGREED_LABEL_ABSTRACT	INSUFFICIENT	NOT_NEEDED	NOT_NEEDED	NOT_NEEDED	NOT_NEEDED	NOT_NEEDED	NOT_NEEDED
ACSM3	Ferroptosis	Ferroptosis	L1	L1 Modalities	XDeathDB	B	1	curated	xdeathdb_complete_annotations		5	CT2	Q53FZ2	ENSG00000005187			valid	protein_coding	ET2	XDeathDB: Crosstalk Death-DB complete gene-disease annotation (original: ACSM3, category: Ferroptosis)	NEEDS_CONTEXT	38657108	1	CONTEXT_GAP	53	UNCLEAR	41081053;41609946;40953271;41430255;38657108;41474641;40457725;42098857;41281744;39920771;41594914;39811936;42278285;41270210;39886962;37614614;39334304			RCD003	Ferroptosis	1811 rows; 1724 unique genes	CORE_RCD_FORM		ROOT	CANONICAL	Retain as an independent core RCD form. [2]	Executioner	Iron-dependent lipid peroxide accumulation	GPX4, SLC7A11, ACSL4, iron	Dixon et al. (2012) Cell 149:1060–1072 [22632970]; Stockwell et al. (2017) Cell 171:273–285 [28985560]											none	NA	NA	NA	NA						NA	UNCERTAIN	UNCLEAR	NO	UNCERTAIN|UNCLEAR|NO	A form of RCD initiated by oxidative perturbations of the intracellular microenvironment that is under constitutive control by GPX4 and can be inhibited by iron chelators and lipophilic antioxidants	GPX4, SLC7A11, ACSL4, iron	EXECUTIONER	L1-ELIGIBLE	REGULATOR	PROTECTS	YES	Ferroptosis	10.3892/etm.2023.11876	ACSM3 suppresses proliferation and induces apoptosis and cell cycle arrest in acute myeloid leukemia cells via the regulation of IGF2BP2	ACSM3 suppresses proliferation and induces apoptosis and cell cycle arrest in acute myeloid leukemia cells by modulating IGF2BP2 expression.	9	NA	2023	found	FALSE	YES	UNCERTAIN	UNCLEAR	YES|UNCERTAIN|UNCLEAR	CONSENSUS||	CONSENSUS||	CONSENSUS||	Solid tumors are highly reliant on lipids for energy, growth, and survival. In prostate cancer, the activity of the androgen receptor (AR) is associated with reprogramming of lipid metabolic processes. Here, we identified acyl-CoA synthetase medium chain family members 1 and 3 (ACSM1 and ACSM3) as AR-regulated mediators of prostate cancer metabolism and growth. ACSM1 and ACSM3 were upregulated in	abstract	UNIFORM_PIPELINE		REGULATOR	PROTECTS	REGULATOR	PROTECTS	REGULATOR	PROTECTS
ACSS2	Immunogenic cell death	Immunogenic cell death	L4	L4 Functional/contextual	XDeathDB	B	1	curated	xdeathdb_complete_annotations		5	CT2	Q9NR19	ENSG00000131069			valid	protein_coding	ET2	XDeathDB: Crosstalk Death-DB complete gene-disease annotation (original: ACSS2, category: Immunogenic)	UNCLEAR	41355959;42236674;42002813;41716334;41926670;41714812;41239494;41039547;40425415;40741332;41727427;41158287;40057791;40868150;40924040;41050671;41351798;42284392;38799433;41194917	0	INSUFFICIENT_DATA	102	UNCLEAR	41355959;42236674;42002813;41716334;41926670;41714812;41239494;41039547;40425415;40741332;41727427;41158287;40057791;40868150;40924040;41050671;41351798;42284392;38799433;41194917			RCD009	Immunogenic cell death	570 rows; 535 unique genes	CORE_RCD_FORM		ROOT	CANONICAL	Retain independently; its defining feature is immunological consequence rather than a universal upstream mechanism. [2]	Functional	Dying cells expose/release DAMPs activating adaptive immunity	CALR, HMGB1, ATP, HSP70/90	Kroemer et al. (2013) Annu Rev Immunol 31:51–72 [23157435]; Galluzzi et al. (2017) Nat Rev Immunol 17:97–111 [27748397]											none	NA	NA	NA	NA						NA	UNCERTAIN	UNCLEAR	NO	UNCERTAIN|UNCLEAR|NO	A form of RCD that is sufficient to activate an adaptive immune response in immunocompetent hosts	CALR, HMGB1, ATP, HSP70/90	FUNCTIONAL	NOT-L1	UNCERTAIN	UNCLEAR	NO	None (roles are in other RCD forms, not Immunogenic cell death)	10.1038/s41598-023-28261-4	ACSS2-mediated NF-κB activation promotes alkaliptosis in human pancreatic cancer cells	ACSS2 is a positive regulator of alkaliptosis in human pancreatic cancer cells, potentially offering a potential treatment strategy for pancreatic cancer.	32	1	2023	found	FALSE	NO	UNCERTAIN	UNCLEAR	NO|UNCERTAIN|UNCLEAR	NOT_NEEDED	NOT_NEEDED	NOT_NEEDED	ACSS2 is a positive regulator of alkaliptosis in human pancreatic cancer cells, potentially offering a potential treatment strategy for pancreatic cancer.	abstract_no_link	AGREED_LABEL_ABSTRACT	INSUFFICIENT	NOT_NEEDED	NOT_NEEDED	NOT_NEEDED	NOT_NEEDED	NOT_NEEDED	NOT_NEEDED
ADAM10	Autosis	Autosis	L2	L2 Subtypes	XDeathDB	B	1	curated	xdeathdb_complete_annotations		5	CT2	O14672	ENSG00000137845			valid	protein_coding	ET2	XDeathDB: Crosstalk Death-DB complete gene-disease annotation (original: ADAM10, category: Autosis)	UNCLEAR	39834939;30116051	0	INSUFFICIENT_DATA	2	UNCLEAR	39834939;30116051			RCD004	Autosis	1183 rows; 1105 unique genes	SUBTYPE	RCD006	SPECIALIZED_INSTANCE_OF	PROVISIONAL	Retain separately but link to autophagy-dependent cell death; do not automatically inherit evidence.	Executioner	Autophagy-dependent death requiring Na/K-ATPase	Na/K-ATPase, Beclin-1, ATG5/7	Liu et al. (2013) Proc Natl Acad Sci USA 110:20364–20371 [24277826]	Depierre et al. (2024) Cell Death Dis 15:429 [38796484]										none	NA	NA	NA	NA						NA	UNCERTAIN	UNCLEAR	NO	UNCERTAIN|UNCLEAR|NO	A specific instance of autophagy-dependent cell death that critically relies on the plasma membrane Na + /K + -ATPase	Na/K-ATPase, Beclin-1, ATG5/7	SUBTYPE	NOT-L1	UNCERTAIN	UNCLEAR	NO	Apoptosis	10.1038/s41467-023-44619-8	Apoptosis-mediated ADAM10 activation removes a mucin barrier promoting T cell efferocytosis	ADAM10 activation during apoptosis selectively removes mucins from T cells, promoting their efferocytosis and enhancing macrophage uptake.	26	1	2023	found	FALSE	NO	UNCERTAIN	UNCLEAR	NO|UNCERTAIN|UNCLEAR	NOT_NEEDED	NOT_NEEDED	NOT_NEEDED	ADAM10 activation during apoptosis selectively removes mucins from T cells, promoting their efferocytosis and enhancing macrophage uptake.	abstract_no_link	AGREED_LABEL_ABSTRACT	INSUFFICIENT	NOT_NEEDED	NOT_NEEDED	NOT_NEEDED	NOT_NEEDED	NOT_NEEDED	NOT_NEEDED
ADAM17	Necroptosis	Necroptosis	L1	L1 Modalities	XDeathDB;Elicit_Phase3	B;E	2	ai_extracted	xdeathdb_complete_annotations		5	CT2	P78536	ENSG00000151694		EXECUTOR	valid	protein_coding	ET2	XDeathDB: Crosstalk Death-DB complete gene-disease annotation (original: ADAM17, category: Necroptosis)	NEEDS_CONTEXT	42297768;41008944;37422542;36578489;34919140;34801852;34192832;33080184;29560122	9	CONTEXT_GAP	394	UNCLEAR	42297768;41008944;41902209;42220483;41481465;42278536;41340056;41356595;42196628;41624749;42327765;37422542;41998699;39192326;40281523;42254005;41936214;41859118;38280053;41907532		27444869; 36578489	RCD005	Necroptosis	641 rows; 575 unique genes	CORE_RCD_FORM	RCD038	MEMBER_OF	CANONICAL	Independent mechanism within the regulated-necrosis umbrella. [2, 4]	Executioner	Programmed necrosis via RIPK1/RIPK3/MLKL with plasma membrane rupture	RIPK1, RIPK3, MLKL	Sun et al. (2012) Cell 148:213–227 [22265413]; Galluzzi et al. (2018) [29362479]	Vanden Berghe et al. (2014) Nat Rev Mol Cell Biol 15:135–147 [24452471]; Zhang et al. (2022) Semin Cancer Biol [35908574]	PROMOTES	YES	GENETIC_PERTURBATION							genuine	NA	NA	NA	NA						NA	REGULATOR	PROMOTES	YES	REGULATOR|PROMOTES|YES	A modality of RCD triggered by perturbations of extracellular or intracellular homeostasis that critically depends on MLKL, RIPK3, and (at least in some settings) on the kinase activity of RIPK1	RIPK1, RIPK3, MLKL	EXECUTIONER	L1-ELIGIBLE	REGULATOR	PROMOTES	YES	Necroptosis	10.1038/s41392-024-01977-z	Cardiomyocyte-specific knockout of ADAM17 alleviates doxorubicin-induced cardiomyopathy via inhibiting TNFα–TRAF3–TAK1–MAPK axis	Inhibiting ADAM17 in cardiomyocytes may reduce doxorubicin-induced cardiomyopathy by inhibiting TNF-TRAF3-TAK1-MAPK axis.	46	1	2024	found	FALSE	YES	REGULATOR	PROMOTES	YES|REGULATOR|PROMOTES	NOT_NEEDED	NOT_NEEDED	NOT_NEEDED	Inhibiting ADAM17 in cardiomyocytes may reduce doxorubicin-induced cardiomyopathy by inhibiting TNF-TRAF3-TAK1-MAPK axis.	abstract_no_link	AGREED_LABEL_ABSTRACT	INSUFFICIENT	NOT_NEEDED	NOT_NEEDED	NOT_NEEDED	NOT_NEEDED	NOT_NEEDED	NOT_NEEDED
ADAM17	Mitotic death	Mitotic death	L4	L4 Functional/contextual	XDeathDB	B	1	curated	xdeathdb_complete_annotations		5	CT2	P78536	ENSG00000151694			valid	protein_coding	ET2	XDeathDB: Crosstalk Death-DB complete gene-disease annotation (original: ADAM17, category: Mitotic_CD)	UNCLEAR	41008944;41870184;40141175;41998683;41340056;39846541;38280053;41788718;40298889;42306687;38956588;41088281;40379527;39874431;42249912;41445726;40689207;39966897;38033342;41845337	0	INSUFFICIENT_DATA	518	UNCLEAR	41008944;41870184;40141175;41998683;41340056;39846541;38280053;41788718;40298889;42306687;38956588;41088281;40379527;39874431;42249912;41445726;40689207;39966897;38033342;41845337			RCD008	Mitotic death	245 rows; 233 unique genes	UMBRELLA		RELATED_TO	DISAMBIGUATE	Use as a broad mitosis-associated death bucket; retain mitotic catastrophe as a specific related label.															none	NA	NA	NA	NA						NA	UNCERTAIN	UNCLEAR	NO	UNCERTAIN|UNCLEAR|NO	Specific variant of RCD (most often, intrinsic apoptosis) driven by mitotic catastrophe		CONTEXTUAL	NOT-L1	UNCERTAIN	UNCLEAR	NO	Apoptosis	10.1038/s41392-024-01977-z	Cardiomyocyte-specific knockout of ADAM17 alleviates doxorubicin-induced cardiomyopathy via inhibiting TNFα–TRAF3–TAK1–MAPK axis	Inhibiting ADAM17 in cardiomyocytes may reduce doxorubicin-induced cardiomyopathy by inhibiting TNF-TRAF3-TAK1-MAPK axis.	46	1	2024	found	FALSE	NO	UNCERTAIN	UNCLEAR	NO|UNCERTAIN|UNCLEAR	NOT_NEEDED	NOT_NEEDED	NOT_NEEDED	Inhibiting ADAM17 in cardiomyocytes may reduce doxorubicin-induced cardiomyopathy by inhibiting TNF-TRAF3-TAK1-MAPK axis.	abstract_no_link	AGREED_LABEL_ABSTRACT	INSUFFICIENT	NOT_NEEDED	NOT_NEEDED	NOT_NEEDED	NOT_NEEDED	NOT_NEEDED	NOT_NEEDED
ADAM17	Immunogenic cell death	Immunogenic cell death	L4	L4 Functional/contextual	XDeathDB	B	1	curated	xdeathdb_complete_annotations		5	CT2	P78536	ENSG00000151694			valid	protein_coding	ET2	XDeathDB: Crosstalk Death-DB complete gene-disease annotation (original: ADAM17, category: Immunogenic)	UNCLEAR	42143019;41902209;42292487;41870184;40854915;41993634;41998683;41340056;42074238;41126210;40044635;41289737;41859749;41718391;41670652;40963620;41053822;42306687;39953623;42072396	0	INSUFFICIENT_DATA	496	UNCLEAR	42143019;41902209;42292487;41870184;40854915;41993634;41998683;41340056;42074238;41126210;40044635;41289737;41859749;41718391;41670652;40963620;41053822;42306687;39953623;42072396			RCD009	Immunogenic cell death	570 rows; 535 unique genes	CORE_RCD_FORM		ROOT	CANONICAL	Retain independently; its defining feature is immunological consequence rather than a universal upstream mechanism. [2]	Functional	Dying cells expose/release DAMPs activating adaptive immunity	CALR, HMGB1, ATP, HSP70/90	Kroemer et al. (2013) Annu Rev Immunol 31:51–72 [23157435]; Galluzzi et al. (2017) Nat Rev Immunol 17:97–111 [27748397]											none	NA	NA	NA	NA						NA	UNCERTAIN	UNCLEAR	NO	UNCERTAIN|UNCLEAR|NO	A form of RCD that is sufficient to activate an adaptive immune response in immunocompetent hosts	CALR, HMGB1, ATP, HSP70/90	FUNCTIONAL	NOT-L1	UNCERTAIN	UNCLEAR	NO	Apoptosis	10.1038/s41392-024-01977-z	Cardiomyocyte-specific knockout of ADAM17 alleviates doxorubicin-induced cardiomyopathy via inhibiting TNFα–TRAF3–TAK1–MAPK axis	Inhibiting ADAM17 in cardiomyocytes may reduce doxorubicin-induced cardiomyopathy by inhibiting TNF-TRAF3-TAK1-MAPK axis.	46	1	2024	found	FALSE	NO	UNCERTAIN	UNCLEAR	NO|UNCERTAIN|UNCLEAR	NOT_NEEDED	NOT_NEEDED	NOT_NEEDED	Inhibiting ADAM17 in cardiomyocytes may reduce doxorubicin-induced cardiomyopathy by inhibiting TNF-TRAF3-TAK1-MAPK axis.	abstract_no_link	AGREED_LABEL_ABSTRACT	INSUFFICIENT	NOT_NEEDED	NOT_NEEDED	NOT_NEEDED	NOT_NEEDED	NOT_NEEDED	NOT_NEEDED
ADAM17	Autosis	Autosis	L2	L2 Subtypes	XDeathDB	B	1	curated	xdeathdb_complete_annotations		5	CT2	P78536	ENSG00000151694			valid	protein_coding	ET2	XDeathDB: Crosstalk Death-DB complete gene-disease annotation (original: ADAM17, category: Autosis)	UNCLEAR	39834939	0	INSUFFICIENT_DATA	1	UNCLEAR	39834939			RCD004	Autosis	1183 rows; 1105 unique genes	SUBTYPE	RCD006	SPECIALIZED_INSTANCE_OF	PROVISIONAL	Retain separately but link to autophagy-dependent cell death; do not automatically inherit evidence.	Executioner	Autophagy-dependent death requiring Na/K-ATPase	Na/K-ATPase, Beclin-1, ATG5/7	Liu et al. (2013) Proc Natl Acad Sci USA 110:20364–20371 [24277826]	Depierre et al. (2024) Cell Death Dis 15:429 [38796484]										none	NA	NA	NA	NA						NA	UNCERTAIN	UNCLEAR	NO	UNCERTAIN|UNCLEAR|NO	A specific instance of autophagy-dependent cell death that critically relies on the plasma membrane Na + /K + -ATPase	Na/K-ATPase, Beclin-1, ATG5/7	SUBTYPE	NOT-L1	UNCERTAIN	UNCLEAR	NO	Apoptosis	10.1038/s41392-024-01977-z	Cardiomyocyte-specific knockout of ADAM17 alleviates doxorubicin-induced cardiomyopathy via inhibiting TNFα–TRAF3–TAK1–MAPK axis	Inhibiting ADAM17 in cardiomyocytes may reduce doxorubicin-induced cardiomyopathy by inhibiting TNF-TRAF3-TAK1-MAPK axis.	46	1	2024	found	FALSE	NO	UNCERTAIN	UNCLEAR	NO|UNCERTAIN|UNCLEAR	NOT_NEEDED	NOT_NEEDED	NOT_NEEDED	Inhibiting ADAM17 in cardiomyocytes may reduce doxorubicin-induced cardiomyopathy by inhibiting TNF-TRAF3-TAK1-MAPK axis.	abstract_no_link	AGREED_LABEL_ABSTRACT	INSUFFICIENT	NOT_NEEDED	NOT_NEEDED	NOT_NEEDED	NOT_NEEDED	NOT_NEEDED	NOT_NEEDED
ADGRL4	Immunogenic cell death	Immunogenic cell death	L4	L4 Functional/contextual	XDeathDB	B	1	curated	xdeathdb_complete_annotations		5	CT2	Q9HBW9	ENSG00000162618			valid	protein_coding	ET2	XDeathDB: Crosstalk Death-DB complete gene-disease annotation (original: ADGRL4, category: Immunogenic)	UNCLEAR	41768124;41816316;38173036;38047309;41080733;38845177	0	INSUFFICIENT_DATA	6	UNCLEAR	41768124;41816316;38173036;38047309;41080733;38845177			RCD009	Immunogenic cell death	570 rows; 535 unique genes	CORE_RCD_FORM		ROOT	CANONICAL	Retain independently; its defining feature is immunological consequence rather than a universal upstream mechanism. [2]	Functional	Dying cells expose/release DAMPs activating adaptive immunity	CALR, HMGB1, ATP, HSP70/90	Kroemer et al. (2013) Annu Rev Immunol 31:51–72 [23157435]; Galluzzi et al. (2017) Nat Rev Immunol 17:97–111 [27748397]											none	NA	NA	NA	NA						NA	UNCERTAIN	UNCLEAR	NO	UNCERTAIN|UNCLEAR|NO	A form of RCD that is sufficient to activate an adaptive immune response in immunocompetent hosts	CALR, HMGB1, ATP, HSP70/90	FUNCTIONAL	NOT-L1	UNCERTAIN	UNCLEAR	NO	Apoptosis	10.1007/s00210-024-03383-2	Apoptotic effect of melatonin on ER-positive breast cancer cell lines: ADGRL4 gene expression and promoter methylation	Melatonin has anti-cancer effects on breast cancer cells and ADGRL4 expression can potentially serve as a prognostic biomarker in breast cancer.	3	2	2024	found	FALSE	NO	UNCERTAIN	UNCLEAR	NO|UNCERTAIN|UNCLEAR	NOT_NEEDED	NOT_NEEDED	NOT_NEEDED	Melatonin has anti-cancer effects on breast cancer cells and ADGRL4 expression can potentially serve as a prognostic biomarker in breast cancer.	abstract_no_link	AGREED_LABEL_ABSTRACT	INSUFFICIENT	NOT_NEEDED	NOT_NEEDED	NOT_NEEDED	NOT_NEEDED	NOT_NEEDED	NOT_NEEDED
ADIPOQ	Immunogenic cell death	Immunogenic cell death	L4	L4 Functional/contextual	XDeathDB	B	1	curated	xdeathdb_complete_annotations		5	CT2	Q15848	ENSG00000181092			valid	protein_coding	ET2	XDeathDB: Crosstalk Death-DB complete gene-disease annotation (original: ADIPOQ, category: Immunogenic)	UNCLEAR	40919531;42101710;42243995;41080600;41530199;40936204;40650150;40304310;41446568;39220336;41987776;40688283;40900790;38321173;40977869;42337744;42346101;40702360;40278960;38575922	0	INSUFFICIENT_DATA	95	UNCLEAR	40919531;42101710;42243995;41080600;41530199;40936204;40650150;40304310;41446568;39220336;41987776;40688283;40900790;38321173;40977869;42337744;42346101;40702360;40278960;38575922			RCD009	Immunogenic cell death	570 rows; 535 unique genes	CORE_RCD_FORM		ROOT	CANONICAL	Retain independently; its defining feature is immunological consequence rather than a universal upstream mechanism. [2]	Functional	Dying cells expose/release DAMPs activating adaptive immunity	CALR, HMGB1, ATP, HSP70/90	Kroemer et al. (2013) Annu Rev Immunol 31:51–72 [23157435]; Galluzzi et al. (2017) Nat Rev Immunol 17:97–111 [27748397]											none	NA	NA	NA	NA						NA	UNCERTAIN	UNCLEAR	NO	UNCERTAIN|UNCLEAR|NO	A form of RCD that is sufficient to activate an adaptive immune response in immunocompetent hosts	CALR, HMGB1, ATP, HSP70/90	FUNCTIONAL	NOT-L1	UNCERTAIN	UNCLEAR	NO	Autophagic cell death	10.1080/15548627.2017.1332565	ADIPOQ/adiponectin induces cytotoxic autophagy in breast cancer cells through STK11/LKB1-mediated activation of the AMPK-ULK1 axis	ADIPOQ/adiponectin induces autophagic cell death in breast cancer cells, inhibiting growth and increasing chemotherapeutic agent efficacy, with the STK11/LKB1-AMPK-ULK1 axis playing a key role in this process.	191	1	2017	found	FALSE	NO	UNCERTAIN	UNCLEAR	NO|UNCERTAIN|UNCLEAR	NOT_NEEDED	NOT_NEEDED	NOT_NEEDED	ADIPOQ/adiponectin induces autophagic cell death in breast cancer cells, inhibiting growth and increasing chemotherapeutic agent efficacy, with the STK11/LKB1-AMPK-ULK1 axis playing a key role in this process.	abstract_no_link	AGREED_LABEL_ABSTRACT	INSUFFICIENT	NOT_NEEDED	NOT_NEEDED	NOT_NEEDED	NOT_NEEDED	NOT_NEEDED	NOT_NEEDED
ADM	Immunogenic cell death	Immunogenic cell death	L4	L4 Functional/contextual	XDeathDB	B	1	curated	xdeathdb_complete_annotations		5	CT2	P35318	ENSG00000148926			valid	protein_coding	ET2	XDeathDB: Crosstalk Death-DB complete gene-disease annotation (original: ADM, category: Immunogenic)	UNCLEAR	42419183;26998143	2	INSUFFICIENT_DATA	606	UNCLEAR	42419183;41580720;41797964;41924652;42136962;41977410;41822852;42233099;41666182;41892841;41684927;39097071;40724009;40572885;42193015;41098741;42125497;41211543;41149729;41117998			RCD009	Immunogenic cell death	570 rows; 535 unique genes	CORE_RCD_FORM		ROOT	CANONICAL	Retain independently; its defining feature is immunological consequence rather than a universal upstream mechanism. [2]	Functional	Dying cells expose/release DAMPs activating adaptive immunity	CALR, HMGB1, ATP, HSP70/90	Kroemer et al. (2013) Annu Rev Immunol 31:51–72 [23157435]; Galluzzi et al. (2017) Nat Rev Immunol 17:97–111 [27748397]											none	21	18	3	1	The 245 genes (354 clones) in cluster 1 included many whose expression has been associated with neutrophils and inflammatory processes, including adrenomedullin ( ADM ), B-cell lymphoma 6 ( BCL6 ), colony stimulating factor 2 receptor, beta ( CSF2RB ), formyl peptide receptor 1 ( FPR1 ), grancalcin ( GCN ), granulin ( GRN ), interferon-induced transmembrane protein 2 ( IFITM2 ), IL1 receptor 2 ( IL1R2 ) and IL1 receptor antagonist ( IL1RN ), matrix metalloproteinase-9 ( MMP9 ), pre-B cell colony	EXPRESSION_CORRELATION	MARKER	UNKNOWN	LOW	0	UNCERTAIN	UNCLEAR	NO	UNCERTAIN|UNCLEAR|NO	A form of RCD that is sufficient to activate an adaptive immune response in immunocompetent hosts	CALR, HMGB1, ATP, HSP70/90	FUNCTIONAL	NOT-L1	UNCERTAIN	UNCLEAR	NO	Pyroptosis	10.1016/j.jpha.2025.101285	Regulated cell death in age-related macular degeneration: Regulatory mechanisms and therapeutic potential	Regulated cell death pathways contribute to age-related macular degeneration and offer promising targets for future therapeutic strategies.	9	1	2025	found	FALSE	NO	UNCERTAIN	UNCLEAR	NO|UNCERTAIN|UNCLEAR	NOT_NEEDED	NOT_NEEDED	NOT_NEEDED	The 245 genes (354 clones) in cluster 1 included many whose expression has been associated with neutrophils and inflammatory processes, including adrenomedullin ( ADM ), B-cell lymphoma 6 ( BCL6 ), colony stimulating factor 2 receptor, beta ( CSF2RB ), formyl peptide receptor 1 ( FPR1 ), grancalcin ( GCN ), granulin ( GRN ), interferon-induced transmembrane protein 2 ( IFITM2 ), IL1 receptor 2 ( I	deep_best_sentence	AGREED_LABEL_ABSTRACT	INSUFFICIENT	NOT_NEEDED	NOT_NEEDED	NOT_NEEDED	NOT_NEEDED	NOT_NEEDED	NOT_NEEDED
ADM	Ferroptosis	Ferroptosis	L1	L1 Modalities	XDeathDB	B	1	curated	xdeathdb_complete_annotations		5	CT2	P35318	ENSG00000148926			valid	protein_coding	ET2	XDeathDB: Crosstalk Death-DB complete gene-disease annotation (original: ADM, category: Ferroptosis)	UNCLEAR	42419183;42392814;40860678;40319585;40267720;39345091;39194643;38881946;37688783;35687364;35366904;34150648;33489473	13	INSUFFICIENT_DATA	583	UNCLEAR	42419183;42291184;41979740;42392814;42053430;42157934;40860678;41291487;41957797;42112745;41749954;39345091;41462004;39606246;40319585;41547783;41562911;41768395;39194643;42278344			RCD003	Ferroptosis	1811 rows; 1724 unique genes	CORE_RCD_FORM		ROOT	CANONICAL	Retain as an independent core RCD form. [2]	Executioner	Iron-dependent lipid peroxide accumulation	GPX4, SLC7A11, ACSL4, iron	Dixon et al. (2012) Cell 149:1060–1072 [22632970]; Stockwell et al. (2017) Cell 171:273–285 [28985560]											none	NA	NA	NA	NA						NA	REGULATOR	PROTECTS	YES	REGULATOR|PROTECTS|YES	A form of RCD initiated by oxidative perturbations of the intracellular microenvironment that is under constitutive control by GPX4 and can be inhibited by iron chelators and lipophilic antioxidants	GPX4, SLC7A11, ACSL4, iron	EXECUTIONER	L1-ELIGIBLE	UNCERTAIN	UNCLEAR	NO	Pyroptosis	10.1016/j.jpha.2025.101285	Regulated cell death in age-related macular degeneration: Regulatory mechanisms and therapeutic potential	Regulated cell death pathways contribute to age-related macular degeneration and offer promising targets for future therapeutic strategies.	9	1	2025	found	FALSE	YES	REGULATOR	PROTECTS	YES|REGULATOR|PROTECTS	DEEPSEEK||	OUT_OF_CONTEXT||	OUT_OF_CONTEXT||	Immune checkpoint blockade (ICB) has shown clinical promise in cancer immunotherapy, but colorectal cancer (CRC) remains difficult to treat due to a complex immunosuppressive tumor microenvironment (TME). This TME features dysregulated CD47/SIRPα and PD-1/PD-L1 pathways, T cell exhaustion, and infiltration of immunosuppressive cells. Therefore, novel strategies to reshape TME are critically needed	abstract	UNIFORM_PIPELINE		REGULATOR	PROTECTS	OUT_OF_CONTEXT	OUT_OF_CONTEXT	OUT_OF_CONTEXT	OUT_OF_CONTEXT
ADSL	Pyroptosis	Pyroptosis	L1	L1 Modalities	XDeathDB	B	1	curated	xdeathdb_complete_annotations		5	CT2	P30566	ENSG00000239900			valid	protein_coding	ET2	XDeathDB: Crosstalk Death-DB complete gene-disease annotation (original: ADSL, category: Pyroptosis)	UNCLEAR	41115953;42099586;41088352;41439263;39324002;40567603;38243268;41612427;39247839;41952995;40831989;38575340;38982494;40850676;35964092;39834939;37780567;41582215;38257735;31768073	0	INSUFFICIENT_DATA	22	UNCLEAR	41115953;42099586;41088352;41439263;39324002;40567603;38243268;41612427;39247839;41952995;40831989;38575340;38982494;40850676;35964092;39834939;37780567;41582215;38257735;31768073			RCD010	Pyroptosis	641 rows; 618 unique genes	CORE_RCD_FORM	RCD038	MEMBER_OF	CANONICAL	Independent mechanism within the regulated-necrosis umbrella. [2, 4]	Executioner	Caspase-1/gasdermin-mediated lysis	Caspase-1, GSDMD, NLRP3 inflammasome	Shi et al. (2015) Nature 526:660–665 [26375003]; Galluzzi et al. (2018) [29362479]											none	NA	NA	NA	NA						NA	UNCERTAIN	UNCLEAR	NO	UNCERTAIN|UNCLEAR|NO	A type of RCD that critically depends on the formation of plasma membrane pores by members of the gasdermin protein family, often (but not always) as a consequence of inflammatory caspase activation	Caspase-1, GSDMD, NLRP3 inflammasome	EXECUTIONER	L1-ELIGIBLE	UNCERTAIN	UNCLEAR	NO	Autophagy	10.1038/s41589-024-01825-9	ADSL promotes autophagy and tumor growth through fumarate-mediated Beclin1 dimethylation	ADSL promotes autophagy and liver tumor growth through fumarate-mediated Beclin1 dimethylation, which is linked to poor patient prognosis in hepatocellular carcinoma.	20	1	2025	found	FALSE	NO	UNCERTAIN	UNCLEAR	NO|UNCERTAIN|UNCLEAR	NOT_NEEDED	NOT_NEEDED	NOT_NEEDED	ADSL promotes autophagy and liver tumor growth through fumarate-mediated Beclin1 dimethylation, which is linked to poor patient prognosis in hepatocellular carcinoma.	abstract_no_link	AGREED_LABEL_ABSTRACT	INSUFFICIENT	NOT_NEEDED	NOT_NEEDED	NOT_NEEDED	NOT_NEEDED	NOT_NEEDED	NOT_NEEDED
ADSL	Immunogenic cell death	Immunogenic cell death	L4	L4 Functional/contextual	XDeathDB	B	1	curated	xdeathdb_complete_annotations		5	CT2	P30566	ENSG00000239900			valid	protein_coding	ET2	XDeathDB: Crosstalk Death-DB complete gene-disease annotation (original: ADSL, category: Immunogenic)	UNCLEAR	41398995;42063578;41492185;42099586;41088352;40963596;41612427;40567603;41952995;40831989;41582215;41624839;40850676;40468460;36973407;36457136;39834939;38832119;37689804;39100092	0	INSUFFICIENT_DATA	31	UNCLEAR	41398995;42063578;41492185;42099586;41088352;40963596;41612427;40567603;41952995;40831989;41582215;41624839;40850676;40468460;36973407;36457136;39834939;38832119;37689804;39100092			RCD009	Immunogenic cell death	570 rows; 535 unique genes	CORE_RCD_FORM		ROOT	CANONICAL	Retain independently; its defining feature is immunological consequence rather than a universal upstream mechanism. [2]	Functional	Dying cells expose/release DAMPs activating adaptive immunity	CALR, HMGB1, ATP, HSP70/90	Kroemer et al. (2013) Annu Rev Immunol 31:51–72 [23157435]; Galluzzi et al. (2017) Nat Rev Immunol 17:97–111 [27748397]											none	NA	NA	NA	NA						NA	UNCERTAIN	UNCLEAR	NO	UNCERTAIN|UNCLEAR|NO	A form of RCD that is sufficient to activate an adaptive immune response in immunocompetent hosts	CALR, HMGB1, ATP, HSP70/90	FUNCTIONAL	NOT-L1	UNCERTAIN	UNCLEAR	NO	Autophagy	10.1038/s41589-024-01825-9	ADSL promotes autophagy and tumor growth through fumarate-mediated Beclin1 dimethylation	ADSL promotes autophagy and liver tumor growth through fumarate-mediated Beclin1 dimethylation, which is linked to poor patient prognosis in hepatocellular carcinoma.	20	1	2025	found	FALSE	NO	UNCERTAIN	UNCLEAR	NO|UNCERTAIN|UNCLEAR	NOT_NEEDED	NOT_NEEDED	NOT_NEEDED	ADSL promotes autophagy and liver tumor growth through fumarate-mediated Beclin1 dimethylation, which is linked to poor patient prognosis in hepatocellular carcinoma.	abstract_no_link	AGREED_LABEL_ABSTRACT	INSUFFICIENT	NOT_NEEDED	NOT_NEEDED	NOT_NEEDED	NOT_NEEDED	NOT_NEEDED	NOT_NEEDED
AGER	Autophagy-dependent cell death	Autophagy-dependent cell death	L1	L1 Modalities	XDeathDB	B	1	curated	xdeathdb_complete_annotations		5	CT2	Q15109	ENSG00000204305			valid	protein_coding	ET2	XDeathDB: Crosstalk Death-DB complete gene-disease annotation (original: AGER, category: Autophagy)	UNCLEAR	41972740;42331923;42104846;42037994;42255438;42145724;41688736;41988183;41935037;41616282;41810125;40752681;41847423;41808861;41924652;41323424;41323561;40682838;42194058	0	INSUFFICIENT_DATA	2703	UNCLEAR	41972740;42331923;42104846;42037994;42255438;42145724;41688736;41988183;41935037;41616282;41810125;40752681;41847423;41808861;41924652;41323424;41323561;40682838;42194058			RCD006	Autophagy-dependent cell death	129 rows; 110 unique genes	CORE_RCD_FORM		ROOT	CANONICAL	Use for death that depends on the autophagic machinery; keep distinct from generic autophagy. [2]															none	NA	NA	NA	NA						NA	UNCERTAIN	UNCLEAR	NO	UNCERTAIN|UNCLEAR|NO	A form of RCD that mechanistically depends on the autophagic machinery (or components thereof)	autophagy machinery	CORE_PENDING	L1-ELIGIBLE	UNCERTAIN	UNCLEAR	NO	Apoptosis	10.1007/s11010-020-03928-y	AGE-RAGE synergy influences programmed cell death signaling to promote cancer	AGE-RAGE signaling plays a crucial role in cancer progression by altering cell death pathways and cellular redox balance.	127	1	2020	found	FALSE	NO	UNCERTAIN	UNCLEAR	NO|UNCERTAIN|UNCLEAR	NOT_NEEDED	NOT_NEEDED	NOT_NEEDED	AGE-RAGE signaling plays a crucial role in cancer progression by altering cell death pathways and cellular redox balance.	abstract_no_link	AGREED_LABEL_ABSTRACT	INSUFFICIENT	NOT_NEEDED	NOT_NEEDED	NOT_NEEDED	NOT_NEEDED	NOT_NEEDED	NOT_NEEDED
AGFG1	Necroptosis	Necroptosis	L1	L1 Modalities	XDeathDB	B	1	curated	xdeathdb_complete_annotations		5	CT2	P52594	ENSG00000173744			valid	protein_coding	ET2	XDeathDB: Crosstalk Death-DB complete gene-disease annotation (original: AGFG1, category: Necroptosis)	UNCLEAR	40974413;40378591;40329104;40095052;40062663;39861792;39523095;39009982;36740148;34968902;34208226;34102211;33800107;33786632;33691165;33027529;32495124;31848291;31706322;31273598;31198981;31034957;31013427;30924024;30853489;30829654;30713336;30086328;29608987;29535128;29330116;29175336;29175315;28923396;28871172;28836036;28816233;28651499;28591723;28472590;28466458;28461585;28414098;28108311;27932417;27748372;27658586;27592300;27518435;27267809;27194728;27129772;26986514;26935990;26769846;26573429;26453936;26313915;26111062;26091630;26018734;25867066;25674983;25459880;25321473;25299769;25065887;25065884;24460252;24347176;24314238;24059293;23840441;23831571;23760205;23640464;23570383;23410748;23071110;22889224;22837689;22274400;22136818;22028622;21962882;21737330;21460625;20200450;19632174	89	CO_OCCURRENCE	123	UNCLEAR	40974413;40378591;40095052;40187018;39861792;40329104;36740148;39009982;40062663;34968902;39523095;34102211;33691165;30829654;31273598;30853489;31034957;30086328;28651499;29175336			RCD005	Necroptosis	641 rows; 575 unique genes	CORE_RCD_FORM	RCD038	MEMBER_OF	CANONICAL	Independent mechanism within the regulated-necrosis umbrella. [2, 4]	Executioner	Programmed necrosis via RIPK1/RIPK3/MLKL with plasma membrane rupture	RIPK1, RIPK3, MLKL	Sun et al. (2012) Cell 148:213–227 [22265413]; Galluzzi et al. (2018) [29362479]	Vanden Berghe et al. (2014) Nat Rev Mol Cell Biol 15:135–147 [24452471]; Zhang et al. (2022) Semin Cancer Biol [35908574]										none	NA	NA	NA	NA						NA	UNCERTAIN	UNCLEAR	NO	UNCERTAIN|UNCLEAR|NO	A modality of RCD triggered by perturbations of extracellular or intracellular homeostasis that critically depends on MLKL, RIPK3, and (at least in some settings) on the kinase activity of RIPK1	RIPK1, RIPK3, MLKL	EXECUTIONER	L1-ELIGIBLE	UNCERTAIN	UNCLEAR	NO	Apoptosis	10.1038/s41467-017-00171-w	A non-canonical pathway regulates ER stress signaling and blocks ER stress-induced apoptosis and heart failure	AGGF1 protein therapy effectively treats cardiac hypertrophy and heart failure by regulating endoplasmic reticulum stress signaling and blocking ER stress-induced apoptosis.	206	1	2017	found	FALSE	NO	UNCERTAIN	UNCLEAR	NO|UNCERTAIN|UNCLEAR	NOT_NEEDED	NOT_NEEDED	NOT_NEEDED	AGGF1 protein therapy effectively treats cardiac hypertrophy and heart failure by regulating endoplasmic reticulum stress signaling and blocking ER stress-induced apoptosis.	abstract_no_link	AGREED_LABEL_ABSTRACT	INSUFFICIENT	NOT_NEEDED	NOT_NEEDED	NOT_NEEDED	NOT_NEEDED	NOT_NEEDED	NOT_NEEDED
AGFG1	Mitotic death	Mitotic death	L4	L4 Functional/contextual	XDeathDB	B	1	curated	xdeathdb_complete_annotations		5	CT2	P52594	ENSG00000173744			valid	protein_coding	ET2	XDeathDB: Crosstalk Death-DB complete gene-disease annotation (original: AGFG1, category: Mitotic_CD)	UNCLEAR	40378591;42032724;40804371;41059337;37868825;38539512;40563399;39834939;40739212;37587144;39272925;35116276;35633986;35096003;39085328;32167074;35058317;35116374;39904836	0	INSUFFICIENT_DATA	51	UNCLEAR	40378591;42032724;40804371;41059337;37868825;38539512;40563399;39834939;40739212;37587144;39272925;35116276;35633986;35096003;39085328;32167074;35058317;35116374;39904836			RCD008	Mitotic death	245 rows; 233 unique genes	UMBRELLA		RELATED_TO	DISAMBIGUATE	Use as a broad mitosis-associated death bucket; retain mitotic catastrophe as a specific related label.															none	NA	NA	NA	NA						NA	UNCERTAIN	UNCLEAR	NO	UNCERTAIN|UNCLEAR|NO	Specific variant of RCD (most often, intrinsic apoptosis) driven by mitotic catastrophe		CONTEXTUAL	NOT-L1	UNCERTAIN	UNCLEAR	NO	Apoptosis	10.1038/s41467-017-00171-w	A non-canonical pathway regulates ER stress signaling and blocks ER stress-induced apoptosis and heart failure	AGGF1 protein therapy effectively treats cardiac hypertrophy and heart failure by regulating endoplasmic reticulum stress signaling and blocking ER stress-induced apoptosis.	206	1	2017	found	FALSE	NO	UNCERTAIN	UNCLEAR	NO|UNCERTAIN|UNCLEAR	NOT_NEEDED	NOT_NEEDED	NOT_NEEDED	AGGF1 protein therapy effectively treats cardiac hypertrophy and heart failure by regulating endoplasmic reticulum stress signaling and blocking ER stress-induced apoptosis.	abstract_no_link	AGREED_LABEL_ABSTRACT	INSUFFICIENT	NOT_NEEDED	NOT_NEEDED	NOT_NEEDED	NOT_NEEDED	NOT_NEEDED	NOT_NEEDED
AGFG1	Efferocytosis	Efferocytosis	L4	L4 Functional/contextual	XDeathDB	B	1	curated	xdeathdb_complete_annotations		5	CT2	P52594	ENSG00000173744			valid	protein_coding	ET2	XDeathDB: Crosstalk Death-DB complete gene-disease annotation (original: AGFG1, category: Efferocytosis)	UNCLEAR	28887380	0	INSUFFICIENT_DATA	1	UNCLEAR	28887380			RCD018	Efferocytosis	102 rows; 95 unique genes	CLEARANCE_PROCESS		DOWNSTREAM_OF	EXCLUDE_FROM_RCD_SCORING	Phagocytic clearance of dead cells; retain only as a contextual/clearance annotation.	Functional	Phagocytic clearance of apoptotic/dead cells preventing inflammatory leakage	MERTK, AXL, TYRO3, phosphatidylserine	Qiu et al. (2023) Biomed Pharmacother 167:115404 [37741255]; Galluzzi et al. (2018) [29362479]	Tajbakhsh et al. (2021) Biomed Pharmacother 140:111817 [34062411]										none	NA	NA	NA	NA						NA	UNCERTAIN	UNCLEAR	NO	UNCERTAIN|UNCLEAR|NO	Mechanism whereby dead cells and fragments thereof are taken up by phagocytes and disposed	MERTK, AXL, TYRO3, phosphatidylserine	FUNCTIONAL	NOT-L1	UNCERTAIN	UNCLEAR	NO	Apoptosis	10.1038/s41467-017-00171-w	A non-canonical pathway regulates ER stress signaling and blocks ER stress-induced apoptosis and heart failure	AGGF1 protein therapy effectively treats cardiac hypertrophy and heart failure by regulating endoplasmic reticulum stress signaling and blocking ER stress-induced apoptosis.	206	1	2017	found	FALSE	NO	UNCERTAIN	UNCLEAR	NO|UNCERTAIN|UNCLEAR	NOT_NEEDED	NOT_NEEDED	NOT_NEEDED	AGGF1 protein therapy effectively treats cardiac hypertrophy and heart failure by regulating endoplasmic reticulum stress signaling and blocking ER stress-induced apoptosis.	abstract_no_link	AGREED_LABEL_ABSTRACT	INSUFFICIENT	NOT_NEEDED	NOT_NEEDED	NOT_NEEDED	NOT_NEEDED	NOT_NEEDED	NOT_NEEDED
AHCY	Pyroptosis	Pyroptosis	L1	L1 Modalities	XDeathDB	B	1	curated	xdeathdb_complete_annotations		5	CT2	P23526	ENSG00000101444			valid	protein_coding	ET2	XDeathDB: Crosstalk Death-DB complete gene-disease annotation (original: AHCY, category: Pyroptosis)	UNCLEAR	41704020;41959737;42164494;42028144;41445748;40919531;41594425;39807364;40453737;39331355;41404188;38243268;37988198;36909166;36819777;39420002;39817457;38312708;40430461;41104684	0	INSUFFICIENT_DATA	33	UNCLEAR	41704020;41959737;42164494;42028144;41445748;40919531;41594425;39807364;40453737;39331355;41404188;38243268;37988198;36909166;36819777;39420002;39817457;38312708;40430461;41104684			RCD010	Pyroptosis	641 rows; 618 unique genes	CORE_RCD_FORM	RCD038	MEMBER_OF	CANONICAL	Independent mechanism within the regulated-necrosis umbrella. [2, 4]	Executioner	Caspase-1/gasdermin-mediated lysis	Caspase-1, GSDMD, NLRP3 inflammasome	Shi et al. (2015) Nature 526:660–665 [26375003]; Galluzzi et al. (2018) [29362479]											none	NA	NA	NA	NA						NA	UNCERTAIN	UNCLEAR	NO	UNCERTAIN|UNCLEAR|NO	A type of RCD that critically depends on the formation of plasma membrane pores by members of the gasdermin protein family, often (but not always) as a consequence of inflammatory caspase activation	Caspase-1, GSDMD, NLRP3 inflammasome	EXECUTIONER	L1-ELIGIBLE	UNCERTAIN	UNCLEAR	NO	Apoptosis	10.3390/biomedicines12102301	Intracellular Iron Deficiency and Abnormal Metabolism, Not Ferroptosis, Contributes to Homocysteine-Induced Vascular Endothelial Cell Death	Homocysteine-induced vascular endothelial injury is likely linked to apoptosis and autophagy, but not ferroptosis, due to disruption of the intracellular antioxidant system and iron metabolism.	13	1	2024	found	FALSE	NO	UNCERTAIN	UNCLEAR	NO|UNCERTAIN|UNCLEAR	NOT_NEEDED	NOT_NEEDED	NOT_NEEDED	Homocysteine-induced vascular endothelial injury is likely linked to apoptosis and autophagy, but not ferroptosis, due to disruption of the intracellular antioxidant system and iron metabolism.	abstract_no_link	AGREED_LABEL_ABSTRACT	INSUFFICIENT	NOT_NEEDED	NOT_NEEDED	NOT_NEEDED	NOT_NEEDED	NOT_NEEDED	NOT_NEEDED
AHI1	Mitotic death	Mitotic death	L4	L4 Functional/contextual	XDeathDB	B	1	curated	xdeathdb_complete_annotations		5	CT2	Q8N157	ENSG00000135541			valid	protein_coding	ET2	XDeathDB: Crosstalk Death-DB complete gene-disease annotation (original: AHI1, category: Mitotic_CD)	UNCLEAR	41057298;39795968;41670708;36139475;35693295;39192035;41423447;39834939;37240140;40427560;36248192;29305615;37478057;33917666;29379777;32974204;39214708;30590118;31191667;35205740	0	INSUFFICIENT_DATA	92	UNCLEAR	41057298;39795968;41670708;36139475;35693295;39192035;41423447;39834939;37240140;40427560;36248192;29305615;37478057;33917666;29379777;32974204;39214708;30590118;31191667;35205740			RCD008	Mitotic death	245 rows; 233 unique genes	UMBRELLA		RELATED_TO	DISAMBIGUATE	Use as a broad mitosis-associated death bucket; retain mitotic catastrophe as a specific related label.															none	NA	NA	NA	NA						NA	UNCERTAIN	UNCLEAR	NO	UNCERTAIN|UNCLEAR|NO	Specific variant of RCD (most often, intrinsic apoptosis) driven by mitotic catastrophe		CONTEXTUAL	NOT-L1	UNCERTAIN	UNCLEAR	NO	N/A	10.1038/ng.519	AHI1 is required for outer segment development and is a modifier for retinal degeneration in nephronophthisis	AHI1 is a key gene in retinal development and contributes to retinal degeneration in nephronophthisis, increasing the risk of retinal degeneration by more than sevenfold.	110	1	2010	found	FALSE	NO	UNCERTAIN	UNCLEAR	NO|UNCERTAIN|UNCLEAR	NOT_NEEDED	NOT_NEEDED	NOT_NEEDED	AHI1 is a key gene in retinal development and contributes to retinal degeneration in nephronophthisis, increasing the risk of retinal degeneration by more than sevenfold.	abstract_no_link	AGREED_LABEL_ABSTRACT	INSUFFICIENT	NOT_NEEDED	NOT_NEEDED	NOT_NEEDED	NOT_NEEDED	NOT_NEEDED	NOT_NEEDED
AHI1	Autosis	Autosis	L2	L2 Subtypes	XDeathDB	B	1	curated	xdeathdb_complete_annotations		5	CT2	Q8N157	ENSG00000135541			valid	protein_coding	ET2	XDeathDB: Crosstalk Death-DB complete gene-disease annotation (original: AHI1, category: Autosis)	UNCLEAR	39834939	0	INSUFFICIENT_DATA	1	UNCLEAR	39834939			RCD004	Autosis	1183 rows; 1105 unique genes	SUBTYPE	RCD006	SPECIALIZED_INSTANCE_OF	PROVISIONAL	Retain separately but link to autophagy-dependent cell death; do not automatically inherit evidence.	Executioner	Autophagy-dependent death requiring Na/K-ATPase	Na/K-ATPase, Beclin-1, ATG5/7	Liu et al. (2013) Proc Natl Acad Sci USA 110:20364–20371 [24277826]	Depierre et al. (2024) Cell Death Dis 15:429 [38796484]										none	NA	NA	NA	NA						NA	UNCERTAIN	UNCLEAR	NO	UNCERTAIN|UNCLEAR|NO	A specific instance of autophagy-dependent cell death that critically relies on the plasma membrane Na + /K + -ATPase	Na/K-ATPase, Beclin-1, ATG5/7	SUBTYPE	NOT-L1	UNCERTAIN	UNCLEAR	NO	N/A	10.1038/ng.519	AHI1 is required for outer segment development and is a modifier for retinal degeneration in nephronophthisis	AHI1 is a key gene in retinal development and contributes to retinal degeneration in nephronophthisis, increasing the risk of retinal degeneration by more than sevenfold.	110	1	2010	found	FALSE	NO	UNCERTAIN	UNCLEAR	NO|UNCERTAIN|UNCLEAR	NOT_NEEDED	NOT_NEEDED	NOT_NEEDED	AHI1 is a key gene in retinal development and contributes to retinal degeneration in nephronophthisis, increasing the risk of retinal degeneration by more than sevenfold.	abstract_no_link	AGREED_LABEL_ABSTRACT	INSUFFICIENT	NOT_NEEDED	NOT_NEEDED	NOT_NEEDED	NOT_NEEDED	NOT_NEEDED	NOT_NEEDED
AHR	Immunogenic cell death	Immunogenic cell death	L4	L4 Functional/contextual	XDeathDB	B	1	curated	xdeathdb_complete_annotations		5	CT2	P35869	ENSG00000106546			valid	protein_coding	ET2	XDeathDB: Crosstalk Death-DB complete gene-disease annotation (original: AHR, category: Immunogenic)	UNCLEAR	42383254;41743162;38755645	3	INSUFFICIENT_DATA	1651	UNCLEAR	42383254;42328445;42072733;41324991;42325245;41743162;42008848;41978261;41714812;42076070;41562065;41589006;42082270;42224955;41926670;40447318;41301464;42291303;41881983;42023220			RCD009	Immunogenic cell death	570 rows; 535 unique genes	CORE_RCD_FORM		ROOT	CANONICAL	Retain independently; its defining feature is immunological consequence rather than a universal upstream mechanism. [2]	Functional	Dying cells expose/release DAMPs activating adaptive immunity	CALR, HMGB1, ATP, HSP70/90	Kroemer et al. (2013) Annu Rev Immunol 31:51–72 [23157435]; Galluzzi et al. (2017) Nat Rev Immunol 17:97–111 [27748397]											none	NA	NA	NA	NA						NA	UNCERTAIN	UNCLEAR	NO	UNCERTAIN|UNCLEAR|NO	A form of RCD that is sufficient to activate an adaptive immune response in immunocompetent hosts	CALR, HMGB1, ATP, HSP70/90	FUNCTIONAL	NOT-L1	UNCERTAIN	UNCLEAR	NO	Apoptosis	10.1016/j.bcp.2024.116640	AHR suppresses cisplatin-induced apoptosis in ovarian cancer cells by regulating XIAP.	AHR acts as a competitive endogenous RNA in ovarian cancer, regulating XIAP expression, which can reduce cisplatin-induced apoptosis in cancer cells.	7	1	2024	found	FALSE	NO	UNCERTAIN	UNCLEAR	NO|UNCERTAIN|UNCLEAR	NOT_NEEDED	NOT_NEEDED	NOT_NEEDED	AHR acts as a competitive endogenous RNA in ovarian cancer, regulating XIAP expression, which can reduce cisplatin-induced apoptosis in cancer cells.	abstract_no_link	AGREED_LABEL_ABSTRACT	INSUFFICIENT	NOT_NEEDED	NOT_NEEDED	NOT_NEEDED	NOT_NEEDED	NOT_NEEDED	NOT_NEEDED
AHR	Ferroptosis	Ferroptosis	L1	L1 Modalities	XDeathDB;Elicit_Phase3	B;E	2	ai_extracted	xdeathdb_complete_annotations		5	CT2	P35869	ENSG00000106546		REGULATOR	valid	protein_coding	ET2	XDeathDB: Crosstalk Death-DB complete gene-disease annotation (original: AHR, category: Ferroptosis)	NEEDS_LITERATURE	42501521;42488641;42451153;42390880;42353102;42267557;42176266;42164494;41967650;41894390;41887355;41872128;41855777;41690560;41513604;41490983;41462613;41431173;41386181;41354345;41301464;41294046;41153889;41141592;41135782;41074553;41052681;40907328;40840653;40747670;40715082;40557796;40365730;40246252;40239913;40164341;40103267;40100489;40071723;39999535;39947066;39863603;39854052;39672276;39654034;39566035;39510426;39478199;39374763;39222762;39025428;39025314;38982523;38934473;38641223;38484644;38320701;38276975;38168771;38168770;38007072;37880057;37647899;37538043;37196768;37056388;37018853;36855135;36801011;36603356;36056356;35245456;34765024;33899121;33341053;33179104;32979793	77	LITERATURE_GAP	2075	NEEDS_LITERATURE	42451153;42501521;42390880;41967650;41887355;42328445;41872128;42253950;42176266;42026463;41513604;41690560;42518779;42180782;41386181;42167714;41354345;41855777		41813885	RCD003	Ferroptosis	1811 rows; 1724 unique genes	CORE_RCD_FORM		ROOT	CANONICAL	Retain as an independent core RCD form. [2]	Executioner	Iron-dependent lipid peroxide accumulation	GPX4, SLC7A11, ACSL4, iron	Dixon et al. (2012) Cell 149:1060–1072 [22632970]; Stockwell et al. (2017) Cell 171:273–285 [28985560]		PROTECTS	NO	GENETIC_PERTURBATION							genuine	NA	NA	NA	NA						NA	REGULATOR	PROMOTES	YES	REGULATOR|PROMOTES|YES	A form of RCD initiated by oxidative perturbations of the intracellular microenvironment that is under constitutive control by GPX4 and can be inhibited by iron chelators and lipophilic antioxidants	GPX4, SLC7A11, ACSL4, iron	EXECUTIONER	L1-ELIGIBLE	UNCERTAIN	UNCLEAR	NO	Apoptosis	10.1016/j.bcp.2024.116640	AHR suppresses cisplatin-induced apoptosis in ovarian cancer cells by regulating XIAP.	AHR acts as a competitive endogenous RNA in ovarian cancer, regulating XIAP expression, which can reduce cisplatin-induced apoptosis in cancer cells.	7	1	2024	found	FALSE	NO	UNCERTAIN	UNCLEAR	NO|UNCERTAIN|UNCLEAR	UNCLEAR||	CONSENSUS||	OUT_OF_CONTEXT||	- FTH1/FTL: PAT confers ferroptosis resistance by upregulating ferritin and sequestering intracellular iron. - NCOA4: 3-HK binds to NCOA4, inhibiting NCOA4-mediated ferritinophagy and preventing ferritin degradation. - 3-HK: 3-HK is the key metabolite driving ferritin accumulation and inhibiting ferritinophagy.	verbatim	UNIFORM_PIPELINE		UNCLEAR	UNCLEAR	UNCERTAIN	UNCLEAR	OUT_OF_CONTEXT	OUT_OF_CONTEXT
AHR	Autosis	Autosis	L2	L2 Subtypes	XDeathDB	B	1	curated	xdeathdb_complete_annotations		5	CT2	P35869	ENSG00000106546			valid	protein_coding	ET2	XDeathDB: Crosstalk Death-DB complete gene-disease annotation (original: AHR, category: Autosis)	UNCLEAR	41588481;38322591;39010053;38757017;41353197;34451805;39834939;36337862;35562986;26799652	0	INSUFFICIENT_DATA	11	UNCLEAR	41588481;38322591;39010053;38757017;41353197;34451805;39834939;36337862;35562986;26799652			RCD004	Autosis	1183 rows; 1105 unique genes	SUBTYPE	RCD006	SPECIALIZED_INSTANCE_OF	PROVISIONAL	Retain separately but link to autophagy-dependent cell death; do not automatically inherit evidence.	Executioner	Autophagy-dependent death requiring Na/K-ATPase	Na/K-ATPase, Beclin-1, ATG5/7	Liu et al. (2013) Proc Natl Acad Sci USA 110:20364–20371 [24277826]	Depierre et al. (2024) Cell Death Dis 15:429 [38796484]										none	NA	NA	NA	NA						NA	UNCERTAIN	UNCLEAR	NO	UNCERTAIN|UNCLEAR|NO	A specific instance of autophagy-dependent cell death that critically relies on the plasma membrane Na + /K + -ATPase	Na/K-ATPase, Beclin-1, ATG5/7	SUBTYPE	NOT-L1	UNCERTAIN	UNCLEAR	NO	Apoptosis	10.1016/j.bcp.2024.116640	AHR suppresses cisplatin-induced apoptosis in ovarian cancer cells by regulating XIAP.	AHR acts as a competitive endogenous RNA in ovarian cancer, regulating XIAP expression, which can reduce cisplatin-induced apoptosis in cancer cells.	7	1	2024	found	FALSE	NO	UNCERTAIN	UNCLEAR	NO|UNCERTAIN|UNCLEAR	NOT_NEEDED	NOT_NEEDED	NOT_NEEDED	AHR acts as a competitive endogenous RNA in ovarian cancer, regulating XIAP expression, which can reduce cisplatin-induced apoptosis in cancer cells.	abstract_no_link	AGREED_LABEL_ABSTRACT	INSUFFICIENT	NOT_NEEDED	NOT_NEEDED	NOT_NEEDED	NOT_NEEDED	NOT_NEEDED	NOT_NEEDED
AHSG	Immunogenic cell death	Immunogenic cell death	L4	L4 Functional/contextual	XDeathDB	B	1	curated	xdeathdb_complete_annotations		5	CT2	P02765	ENSG00000145192			valid	protein_coding	ET2	XDeathDB: Crosstalk Death-DB complete gene-disease annotation (original: AHSG, category: Immunogenic)	UNCLEAR	41400245;40559998;39493449;35910781;38585136;37168942;36585837;39272877;40141111;36401289;39754557;39859460;35449866;40072951;36068918;27635317;40498965;37496898;38160212	0	INSUFFICIENT_DATA	50	UNCLEAR	41400245;40559998;39493449;35910781;38585136;37168942;36585837;39272877;40141111;36401289;39754557;39859460;35449866;40072951;36068918;27635317;40498965;37496898;38160212			RCD009	Immunogenic cell death	570 rows; 535 unique genes	CORE_RCD_FORM		ROOT	CANONICAL	Retain independently; its defining feature is immunological consequence rather than a universal upstream mechanism. [2]	Functional	Dying cells expose/release DAMPs activating adaptive immunity	CALR, HMGB1, ATP, HSP70/90	Kroemer et al. (2013) Annu Rev Immunol 31:51–72 [23157435]; Galluzzi et al. (2017) Nat Rev Immunol 17:97–111 [27748397]											none	NA	NA	NA	NA						NA	UNCERTAIN	UNCLEAR	NO	UNCERTAIN|UNCLEAR|NO	A form of RCD that is sufficient to activate an adaptive immune response in immunocompetent hosts	CALR, HMGB1, ATP, HSP70/90	FUNCTIONAL	NOT-L1	UNCERTAIN	UNCLEAR	NO	Apoptosis	10.1016/j.freeradbiomed.2025.07.047	Astragalin Induces Immunogenic Cell Death in Liver Cancer by Targeting NQO2 to Promote ROS-Mediated Endoplasmic Reticulum Stress Pathway.	Astragalin shows potential as an anticancer agent for liver cancer by inducing immunegenic cell death and enhancing the antitumor efficacy of immunotherapy by activating ROS-mediated endoplasmic reticulum stress and ICD pathways.	9	1	2025	found	FALSE	NO	UNCERTAIN	UNCLEAR	NO|UNCERTAIN|UNCLEAR	NOT_NEEDED	NOT_NEEDED	NOT_NEEDED	Astragalin shows potential as an anticancer agent for liver cancer by inducing immunegenic cell death and enhancing the antitumor efficacy of immunotherapy by activating ROS-mediated endoplasmic reticulum stress and ICD pathways.	abstract_no_link	AGREED_LABEL_ABSTRACT	INSUFFICIENT	NOT_NEEDED	NOT_NEEDED	NOT_NEEDED	NOT_NEEDED	NOT_NEEDED	NOT_NEEDED
AICDA	Immunogenic cell death	Immunogenic cell death	L4	L4 Functional/contextual	XDeathDB	B	1	curated	xdeathdb_complete_annotations		5	CT2	Q9GZX7	ENSG00000111732			valid	protein_coding	ET2	XDeathDB: Crosstalk Death-DB complete gene-disease annotation (original: AICDA, category: Immunogenic)	UNCLEAR	41289737;41895712;40647389;39680957;41372946;41847423;41608345;40992783;39490533;41061067;40820141;41510151;42032845;36028292;41406154;40704619;40696153;37602826;37954334;37047075	0	INSUFFICIENT_DATA	88	UNCLEAR	41289737;41895712;40647389;39680957;41372946;41847423;41608345;40992783;39490533;41061067;40820141;41510151;42032845;36028292;41406154;40704619;40696153;37602826;37954334;37047075			RCD009	Immunogenic cell death	570 rows; 535 unique genes	CORE_RCD_FORM		ROOT	CANONICAL	Retain independently; its defining feature is immunological consequence rather than a universal upstream mechanism. [2]	Functional	Dying cells expose/release DAMPs activating adaptive immunity	CALR, HMGB1, ATP, HSP70/90	Kroemer et al. (2013) Annu Rev Immunol 31:51–72 [23157435]; Galluzzi et al. (2017) Nat Rev Immunol 17:97–111 [27748397]											none	NA	NA	NA	NA						NA	UNCERTAIN	UNCLEAR	NO	UNCERTAIN|UNCLEAR|NO	A form of RCD that is sufficient to activate an adaptive immune response in immunocompetent hosts	CALR, HMGB1, ATP, HSP70/90	FUNCTIONAL	NOT-L1	UNCERTAIN	UNCLEAR	NO	Apoptosis	10.1073/pnas.1102571108	Activation-induced cytidine deaminase mediates central tolerance in B cells	Early AID expression in bone marrow immature and transitional B cells plays a fundamental role in purging self-reactive cells during their maturation in the bone marrow.	110	1	2011	found	FALSE	NO	UNCERTAIN	UNCLEAR	NO|UNCERTAIN|UNCLEAR	NOT_NEEDED	NOT_NEEDED	NOT_NEEDED	Early AID expression in bone marrow immature and transitional B cells plays a fundamental role in purging self-reactive cells during their maturation in the bone marrow.	abstract_no_link	AGREED_LABEL_ABSTRACT	INSUFFICIENT	NOT_NEEDED	NOT_NEEDED	NOT_NEEDED	NOT_NEEDED	NOT_NEEDED	NOT_NEEDED
AKAP13	Mitotic death	Mitotic death	L4	L4 Functional/contextual	XDeathDB;Elicit_Phase3	B;E	2	ai_extracted	xdeathdb_complete_annotations		5	CT2	Q12802	ENSG00000170776		REGULATOR	valid	protein_coding	ET2	XDeathDB: Crosstalk Death-DB complete gene-disease annotation (original: AKAP13, category: Mitotic_CD)	UNCLEAR	40883817;41511347;40657392;39895082;41938757;41173878;41142228;40725218;39322261;36737869;39540434;39903532;39315092;35333871;37625268;39834939;39272925;35924255;32575462;38573068	0	INSUFFICIENT_DATA	110	UNCLEAR	40883817;41511347;40657392;39895082;41938757;41173878;41142228;40725218;39322261;36737869;39540434;39903532;39315092;35333871;37625268;39834939;39272925;35924255;32575462;38573068		40883817	RCD008	Mitotic death	245 rows; 233 unique genes	UMBRELLA		RELATED_TO	DISAMBIGUATE	Use as a broad mitosis-associated death bucket; retain mitotic catastrophe as a specific related label.						PROMOTES	NO	GENETIC_PERTURBATION	SLF2 may promote tumor progression, potentially by impeding MC in T cells and altering the immune microenvironment.	10.1186/s40246-025-00815-9	Integrative single-cell and bulk transcriptomic analysis reveals the landscape of T cell mitotic catastrophe associated genes in esophageal squamous cell carcinoma	Shuang Li, Zheng Tao, Nan Wang, Yazhou Liu, Kai Xie, Haitao Ma	Human Genomics	2025	genuine	NA	NA	NA	NA						NA	UNCERTAIN	UNCLEAR	NO	UNCERTAIN|UNCLEAR|NO	Specific variant of RCD (most often, intrinsic apoptosis) driven by mitotic catastrophe		CONTEXTUAL	NOT-L1	UNCERTAIN	UNCLEAR	NO	None	10.1016/j.xfss.2022.03.002	The role of Hippo pathway signaling and A-kinase anchoring protein 13 in primordial follicle activation and inhibition	AKAP13 mediates Hippo-regulated changes in granulosa cell growth through mechanotransduction and pharmacomanipulation, potentially representing a potential target for regulating follicle activation.	7	2	2022	found	TRUE	NO	UNCERTAIN	UNCLEAR	NO|UNCERTAIN|UNCLEAR	NOT_NEEDED	NOT_NEEDED	NOT_NEEDED	SLF2 may promote tumor progression, potentially by impeding MC in T cells and altering the immune microenvironment.	elicit_verbatim	AGREED_LABEL_ABSTRACT	INSUFFICIENT	NOT_NEEDED	NOT_NEEDED	NOT_NEEDED	NOT_NEEDED	NOT_NEEDED	NOT_NEEDED
AKR1C1	Immunogenic cell death	Immunogenic cell death	L4	L4 Functional/contextual	XDeathDB	B	1	curated	xdeathdb_complete_annotations		5	CT2	Q04828	ENSG00000187134			valid	protein_coding	ET2	XDeathDB: Crosstalk Death-DB complete gene-disease annotation (original: AKR1C1, category: Immunogenic)	UNCLEAR	41926212;41170180;41726230;41286595;41601687;41596169;42199338;39337246;38751638;41235664;40616599;39548573;40868150;41469480;41743630;41599765;42123547;41254448;40769273;41897458	0	INSUFFICIENT_DATA	86	UNCLEAR	41926212;41170180;41726230;41286595;41601687;41596169;42199338;39337246;38751638;41235664;40616599;39548573;40868150;41469480;41743630;41599765;42123547;41254448;40769273;41897458			RCD009	Immunogenic cell death	570 rows; 535 unique genes	CORE_RCD_FORM		ROOT	CANONICAL	Retain independently; its defining feature is immunological consequence rather than a universal upstream mechanism. [2]	Functional	Dying cells expose/release DAMPs activating adaptive immunity	CALR, HMGB1, ATP, HSP70/90	Kroemer et al. (2013) Annu Rev Immunol 31:51–72 [23157435]; Galluzzi et al. (2017) Nat Rev Immunol 17:97–111 [27748397]											none	NA	NA	NA	NA						NA	UNCERTAIN	UNCLEAR	NO	UNCERTAIN|UNCLEAR|NO	A form of RCD that is sufficient to activate an adaptive immune response in immunocompetent hosts	CALR, HMGB1, ATP, HSP70/90	FUNCTIONAL	NOT-L1	UNCERTAIN	UNCLEAR	NO	Ferroptosis	10.1016/j.brainresbull.2025.111254	AKR1C1 protects against intracerebral hemorrhage by suppressing neuronal cell death via the P53/SLC7A11/GPX4 axis.	AKR1C1 protects against intracerebral hemorrhage by suppressing neuronal cell death through the P53/SLC7A11/GPX4 axis, potentially offering a potential treatment for ICH.	12	2	2025	found	FALSE	NO	UNCERTAIN	UNCLEAR	NO|UNCERTAIN|UNCLEAR	NOT_NEEDED	NOT_NEEDED	NOT_NEEDED	AKR1C1 protects against intracerebral hemorrhage by suppressing neuronal cell death through the P53/SLC7A11/GPX4 axis, potentially offering a potential treatment for ICH.	abstract_no_link	AGREED_LABEL_ABSTRACT	INSUFFICIENT	NOT_NEEDED	NOT_NEEDED	NOT_NEEDED	NOT_NEEDED	NOT_NEEDED	NOT_NEEDED
AKR1C1	Autosis	Autosis	L2	L2 Subtypes	XDeathDB	B	1	curated	xdeathdb_complete_annotations		5	CT2	Q04828	ENSG00000187134			valid	protein_coding	ET2	XDeathDB: Crosstalk Death-DB complete gene-disease annotation (original: AKR1C1, category: Autosis)	UNCLEAR	39834939;30692038;33159673	0	INSUFFICIENT_DATA	3	UNCLEAR	39834939;30692038;33159673			RCD004	Autosis	1183 rows; 1105 unique genes	SUBTYPE	RCD006	SPECIALIZED_INSTANCE_OF	PROVISIONAL	Retain separately but link to autophagy-dependent cell death; do not automatically inherit evidence.	Executioner	Autophagy-dependent death requiring Na/K-ATPase	Na/K-ATPase, Beclin-1, ATG5/7	Liu et al. (2013) Proc Natl Acad Sci USA 110:20364–20371 [24277826]	Depierre et al. (2024) Cell Death Dis 15:429 [38796484]										none	NA	NA	NA	NA						NA	UNCERTAIN	UNCLEAR	NO	UNCERTAIN|UNCLEAR|NO	A specific instance of autophagy-dependent cell death that critically relies on the plasma membrane Na + /K + -ATPase	Na/K-ATPase, Beclin-1, ATG5/7	SUBTYPE	NOT-L1	UNCERTAIN	UNCLEAR	NO	Ferroptosis	10.1016/j.brainresbull.2025.111254	AKR1C1 protects against intracerebral hemorrhage by suppressing neuronal cell death via the P53/SLC7A11/GPX4 axis.	AKR1C1 protects against intracerebral hemorrhage by suppressing neuronal cell death through the P53/SLC7A11/GPX4 axis, potentially offering a potential treatment for ICH.	12	2	2025	found	FALSE	NO	UNCERTAIN	UNCLEAR	NO|UNCERTAIN|UNCLEAR	NOT_NEEDED	NOT_NEEDED	NOT_NEEDED	AKR1C1 protects against intracerebral hemorrhage by suppressing neuronal cell death through the P53/SLC7A11/GPX4 axis, potentially offering a potential treatment for ICH.	abstract_no_link	AGREED_LABEL_ABSTRACT	INSUFFICIENT	NOT_NEEDED	NOT_NEEDED	NOT_NEEDED	NOT_NEEDED	NOT_NEEDED	NOT_NEEDED
AKT1	Necroptosis	Necroptosis	L1	L1 Modalities	XDeathDB;Elicit_Phase3	B;E	2	ai_extracted	xdeathdb_complete_annotations		5	CT2	P31749	ENSG00000142208		UNCERTAIN	valid	protein_coding	ET2	XDeathDB: Crosstalk Death-DB complete gene-disease annotation (original: AKT1, category: Necroptosis)	UNCLEAR	42419124;41695269;40056656;39737099;39029023;37957853;36598916;30410124;30209397;29550329;29523748;29415885;26657290;24577082	14	INSUFFICIENT_DATA	974	UNCLEAR	42523794;42419124;41573714;42172791;42322381;42068211;41267117;41963998;42311507;41096701;42052297;41888906;41695269;41923137;40786625;40872536;41742164;41919594;42178416;41681841		24577082	RCD005	Necroptosis	641 rows; 575 unique genes	CORE_RCD_FORM	RCD038	MEMBER_OF	CANONICAL	Independent mechanism within the regulated-necrosis umbrella. [2, 4]	Executioner	Programmed necrosis via RIPK1/RIPK3/MLKL with plasma membrane rupture	RIPK1, RIPK3, MLKL	Sun et al. (2012) Cell 148:213–227 [22265413]; Galluzzi et al. (2018) [29362479]	Vanden Berghe et al. (2014) Nat Rev Mol Cell Biol 15:135–147 [24452471]; Zhang et al. (2022) Semin Cancer Biol [35908574]	UNCLEAR	NOT_TESTED								association_only	NA	NA	NA	NA						NA	REGULATOR	PROTECTS	YES	REGULATOR|PROTECTS|YES	A modality of RCD triggered by perturbations of extracellular or intracellular homeostasis that critically depends on MLKL, RIPK3, and (at least in some settings) on the kinase activity of RIPK1	RIPK1, RIPK3, MLKL	EXECUTIONER	L1-ELIGIBLE	UNCERTAIN	UNCLEAR	NO	Apoptosis	10.1101/gad.913901	Growth retardation and increased apoptosis in mice with homozygous disruption of the Akt1 gene.	Disruption of the Akt1 gene in mice leads to growth retardation and increased apoptosis, but does not cause diabetes.	1013	1	2001	found	FALSE	NO	UNCERTAIN	UNCLEAR	NO|UNCERTAIN|UNCLEAR	DEEPSEEK||	CONSENSUS||	OUT_OF_CONTEXT||	- Akt: "Akt is known to inhibit apoptotic neuronal cell death." - mTOR: "Mechanistic target of rapamycin (mTOR) is a downstream effector of Akt that controls protein synthesis." - RIPK1: "Cell death was preceded by RIPK1–RIPK3–pAkt assembly, and phosphorylation of Thr-308 and Thr473 of AKT and its direct substrate glycogen synthase kinase-3β, as well as mTOR and its direct substrate S6 ribosomal p	verbatim	UNIFORM_PIPELINE		REGULATOR	PROTECTS	UNCERTAIN	UNCLEAR	OUT_OF_CONTEXT	OUT_OF_CONTEXT
AKT1	Mitotic death	Mitotic death	L4	L4 Functional/contextual	XDeathDB;Elicit_Phase3	B;E	2	ai_extracted	xdeathdb_complete_annotations		5	CT2	P31749	ENSG00000142208		REGULATOR	valid	protein_coding	ET2	XDeathDB: Crosstalk Death-DB complete gene-disease annotation (original: AKT1, category: Mitotic_CD)	UNCLEAR	40664311;41571889;42047020;41669566;40048438;40623195;41636565;41677644;42369206;41516322;41273750;41912493;40940791;41873535;42008692;41677748;41366099;41158841;40747669;42180858	0	INSUFFICIENT_DATA	4152	UNCLEAR	40664311;41571889;42047020;41669566;40048438;40623195;41636565;41677644;42369206;41516322;41273750;41912493;40940791;41873535;42008692;41677748;41366099;41158841;40747669;42180858		19568785; 16570272; 40664311	RCD008	Mitotic death	245 rows; 233 unique genes	UMBRELLA		RELATED_TO	DISAMBIGUATE	Use as a broad mitosis-associated death bucket; retain mitotic catastrophe as a specific related label.						PROTECTS	PARTIAL	PHARMACOLOGICAL	The results showed that drugs that interfere with the mitotic process induce apoptosis which is comparatively insensitive to constitutive AKT1 activity.	10.1007/s12154-009-0017-7	Conditional drug screening shows that mitotic inhibitors induce AKT/PKB-insensitive apoptosis	Maria Berndtsson, E. Hernlund, M. Shoshan, S. Linder	Journal of chemical biology	2009	genuine	NA	NA	NA	NA						NA	UNCERTAIN	UNCLEAR	NO	UNCERTAIN|UNCLEAR|NO	Specific variant of RCD (most often, intrinsic apoptosis) driven by mitotic catastrophe		CONTEXTUAL	NOT-L1	UNCERTAIN	UNCLEAR	NO	Apoptosis	10.1101/gad.913901	Growth retardation and increased apoptosis in mice with homozygous disruption of the Akt1 gene.	Disruption of the Akt1 gene in mice leads to growth retardation and increased apoptosis, but does not cause diabetes.	1013	1	2001	found	FALSE	NO	UNCERTAIN	UNCLEAR	NO|UNCERTAIN|UNCLEAR	NOT_NEEDED	NOT_NEEDED	NOT_NEEDED	The results showed that drugs that interfere with the mitotic process induce apoptosis which is comparatively insensitive to constitutive AKT1 activity.	elicit_verbatim	AGREED_LABEL_ABSTRACT	INSUFFICIENT	NOT_NEEDED	NOT_NEEDED	NOT_NEEDED	NOT_NEEDED	NOT_NEEDED	NOT_NEEDED
AKT1	Immunogenic cell death	Immunogenic cell death	L4	L4 Functional/contextual	XDeathDB;Elicit_Phase3	B;E	2	ai_extracted	xdeathdb_complete_annotations		5	CT2	P31749	ENSG00000142208		UNCERTAIN	valid	protein_coding	ET2	XDeathDB: Crosstalk Death-DB complete gene-disease annotation (original: AKT1, category: Immunogenic)	NEEDS_CONTEXT	40524154	1	CONTEXT_GAP	1339	UNCLEAR	41588247;40524154;41851096;42049890;41853260;41633017;42192904;40993737;41304887;41870184;41695269;41783896;42325245;42198250;41007774;41476609;41341541;40770807;41328341		22361584	RCD009	Immunogenic cell death	570 rows; 535 unique genes	CORE_RCD_FORM		ROOT	CANONICAL	Retain independently; its defining feature is immunological consequence rather than a universal upstream mechanism. [2]	Functional	Dying cells expose/release DAMPs activating adaptive immunity	CALR, HMGB1, ATP, HSP70/90	Kroemer et al. (2013) Annu Rev Immunol 31:51–72 [23157435]; Galluzzi et al. (2017) Nat Rev Immunol 17:97–111 [27748397]		UNCLEAR	NOT_TESTED								association_only	NA	NA	NA	NA						NA	UNCERTAIN	UNCLEAR	NO	UNCERTAIN|UNCLEAR|NO	A form of RCD that is sufficient to activate an adaptive immune response in immunocompetent hosts	CALR, HMGB1, ATP, HSP70/90	FUNCTIONAL	NOT-L1	UNCERTAIN	UNCLEAR	NO	Apoptosis	10.1101/gad.913901	Growth retardation and increased apoptosis in mice with homozygous disruption of the Akt1 gene.	Disruption of the Akt1 gene in mice leads to growth retardation and increased apoptosis, but does not cause diabetes.	1013	1	2001	found	FALSE	NO	UNCERTAIN	UNCLEAR	NO|UNCERTAIN|UNCLEAR	NOT_NEEDED	NOT_NEEDED	NOT_NEEDED	Disruption of the Akt1 gene in mice leads to growth retardation and increased apoptosis, but does not cause diabetes.	abstract_no_link	AGREED_LABEL_ABSTRACT	INSUFFICIENT	NOT_NEEDED	NOT_NEEDED	NOT_NEEDED	NOT_NEEDED	NOT_NEEDED	NOT_NEEDED
AKT1	Autophagy-dependent cell death	Autophagy-dependent cell death	L1	L1 Modalities	XDeathDB;Elicit_Phase3;FerrDB	B;E	3	ai_extracted	xdeathdb_complete_annotations		5	CT2	P31749	ENSG00000142208		REGULATOR	valid	protein_coding	ET2	XDeathDB: Crosstalk Death-DB complete gene-disease annotation (original: AKT1, category: Autophagy)	NEEDS_LITERATURE	41380804;33461384	2	LITERATURE_GAP	7796	NEEDS_LITERATURE	42172791;41772319;42332524;42341012;41380804;42068211;41736556;42041131;41947476;42140987;41963998;41924135;41267117;41704706;42195263;42311507;42332510;42307116;41695269;41922440		26808193; 35306025; 19098447; 26436418	RCD006	Autophagy-dependent cell death	129 rows; 110 unique genes	CORE_RCD_FORM		ROOT	CANONICAL	Use for death that depends on the autophagic machinery; keep distinct from generic autophagy. [2]						PROMOTES	YES	PHARMACOLOGICAL	the induction of ACD was via AKT/mTOR and Bcl-2 suppression.; ABT-199 initiated Beclin-1-dependent autophagy, which led to cell death.; - PKCβ-I: Inhibited by safingol, contributing to autophagy induction. - PKCδ: Inhibited by safingol, contributing to autophagy induction. - PKCε: Inhibited by safingol, contributing to autophagy induction. - Akt: Inhibited by safingol, contributing to autophagy induction. - p70S6k: Inhibited by safingol, contributing to autophagy induction. - rS6: Inhibited by safingol, contributing to autophagy induction. - ERK: Inhibited by safingol, contributing to autophagy induction.; Pre-treatment with 3-MA or Atg 5 siRNA suppressed the cytotoxic effect of AG–4 implying the pro-death role of autophagy.	10.58837/chula.the.2020.379; 10.1016/j.yexcr.2022.113105; 10.4161/auto.5.2.7361; 10.1371/journal.pone.0139657	Effect of 2-(4”-hydroxybenzyl)-5-2”-dihydroxy-3- methoxystilbene on apoptosis and autophagic cell death of lung cancer cells; JNK initiates Beclin-1 dependent autophagic cell death against Akt activation.; Safingol (l-threo-sphinganine) induces autophagy in solid tumor cells through inhibition of PKC and the PI3-kinase pathway; Andrographolide Analogue Induces Apoptosis and Autophagy Mediated Cell Death in U937 Cells by Inhibition of PI3K/Akt/mTOR Pathway	Sucharat Tungsukruthai; Chao Zeng, Zhixuan Zhang, W. Luo, Li-yang Wang, Hang Zhou, Chunlai Nie; Jesse Coward, G. Ambrosini, Elgilda Musi, J. Truman, A. Haimovitz-Friedman, J. Allegood, E. Wang, A. Merrill Jr., G. Schwartz; Deepak Kumar, Bimolendu Das, Rupashree Sen, Priyanka Kundu, Alak Manna, Avijit Sarkar, C. Chowdhury, M. Chatterjee, P. Das	Experimental Cell Research; Autophagy; PLoS ONE	2022; 2009; 2015	genuine	21	17	4	1	Thus, CQ not only accelerated cell death in combination with Akt inhibition in vitro but also increased the incidence of complete tumor remissions in vivo.	PHARMACOLOGICAL	REGULATOR	PROMOTES	LOW	0	REGULATOR	PROTECTS	YES	REGULATOR|PROTECTS|YES	A form of RCD that mechanistically depends on the autophagic machinery (or components thereof)	autophagy machinery	CORE_PENDING	L1-ELIGIBLE	UNCERTAIN	UNCLEAR	NO	Apoptosis	10.1101/gad.913901	Growth retardation and increased apoptosis in mice with homozygous disruption of the Akt1 gene.	Disruption of the Akt1 gene in mice leads to growth retardation and increased apoptosis, but does not cause diabetes.	1013	1	2001	found	TRUE	NO	UNCERTAIN	UNCLEAR	NO|UNCERTAIN|UNCLEAR	UNCLEAR||	CONSENSUS||	OUT_OF_CONTEXT||	Thus, CQ not only accelerated cell death in combination with Akt inhibition in vitro but also increased the incidence of complete tumor remissions in vivo.	verbatim	UNIFORM_PIPELINE		UNCLEAR	UNCLEAR	UNCERTAIN	UNCLEAR	OUT_OF_CONTEXT	OUT_OF_CONTEXT
AKT1	Apoptosis	Apoptosis	L1	L1 Modalities	XDeathDB;MSigDB;Elicit_Phase3;FerrDB;GO;LncRCD;NCBI_Gene;RCDdb;Reactome;Rodrigues2025;WikiPathways;iPCD	A;B;E	12	ai_extracted	xdeathdb_complete_annotations		5	CT2	P31749	ENSG00000142208		REGULATOR	valid	protein_coding	ET2	XDeathDB: Crosstalk Death-DB complete gene-disease annotation (original: AKT1, category: Apoptosis)	CONFIRMED	42503375;42499389;42496828;42496176;42495626;42492188;42491923;42487596;42467319;42466546;42466001;42465547;42462475;42459082;42445394;42432350;42425789;42419124;42414432;42412957;42411478;42410225;42390376;42389725;42389274;42388892;42384725;42378954;42371741;42366636;42365410;42363525;42352894;42352327;42351630;42343650;42341860;42340491;42337900;42336026;42335406;42333571;42332356;42329966;42323569;42321347;42316865;42315924;42312511;42312509;42310642;42307862;42305484;42305439;42305434;42303974;42302946;42296193;42295684;42284647;42284639;42283168;42276186;42274833;42271471;42270700;42260870;42257475;42256342;42256313;42256312;42255991;42255648;42253321;42252035;42235267;42233527;42232767;42229738;42217841;42211406;42210954;42208868;42206177;42202562;42200498;42198474;42195263;42193122;42193115;42191394;42178103;42165999;42164935;42163695;42161211;42152639;42146949;42140987;42137439	3764	MECHANISTIC	0	MECHANISTIC_SKIPPED	NOT_RECOVERED	MECHANISTIC	11131301; 15339911; 12663669; 15642738; 12743603; 19568785; 11992636; 17912441; 29552208	RCD001	Apoptosis	6229 rows; 5897 unique genes	CORE_RCD_FORM		ROOT	CANONICAL	Keep as parent; roll intrinsic and extrinsic apoptosis upward only for broad reporting. [2, 3]	Executioner	Programmed cell death with shrinkage, chromatin condensation, DNA fragmentation	Caspases (3,8,9), BCL-2 family, cytochrome c	Elmore (2007) Toxicol Pathol 35:495–516 [17562483]; Galluzzi et al. (2018) Cell Death Differ 25:486–541 [29362479]	Taylor et al. (2008) Nat Rev Mol Cell Biol 9:231–241 [18073771]	PROTECTS	PARTIAL	PHARMACOLOGICAL	Activation of PKB/Akt correlated with PI 3-kinase activation, suggesting that the protection from apoptosis in these cells is mediated by PKB/Akt.; Inhibition of phosphatidylinositol 3-kinase (PI3K) by LY294002, but not inhibition of Akt by dominant-negative mutation, also sensitizes EC to cytokine-initiated apoptosis.; - "The pan-caspase inhibitor (Q-VD-OPH) greatly reduced doxorubicin-induced caspase-3 activation but did not protect cells against drug toxicity."; Wortmannin elevates tumor necrosis factor-related apoptosis-inducing ligand sensitivity in LNCaP cells through down-regulation of IAP-2 protein.; The results showed that drugs that interfere with the mitotic process induce apoptosis which is comparatively insensitive to constitutive AKT1 activity.; In previous studies, it has been demonstrated that AG957-associated down-regulation of bcr-abl activates the cytochrome c/Apaf-1/caspase-9 pathway and induces apoptosis in chronic myelogenous leukemia blasts and progenitor cells.; - PI 3-K inhibitors enhance cisplatin-, 5-fluorouracil- or docetaxel-induced apoptosis in OSCC cells. - Caspase-3 and -9 are involved in the intrinsic apoptotic pathway. - Bcl-2, cIAP-1, and XIAP are down-regulated, while Bax is up-regulated by PI 3-K inhibitors. - Inhibition of PI 3-K enhances apoptosis through regulation of pro- and anti-apoptotic proteins. - Down-regulation of Bad phosphorylation and Bcl-2, cIAP-1, XIAP, and up-regulation of Bax enhance apoptosis.; - Bax: Induced by apatinib, associated with promoting apoptosis. - Caspase-9: Induced by apatinib, associated with promoting apoptosis. - Bcl-2: Inhibited by apatinib, associated with preventing apoptosis.; Not mentioned (the abstract does not provide a specific verbatim sentence linking a gene to apoptosis)	10.1007/s000110050638; 10.1074/JBC.M212837200; 10.1038/sj.onc.1206366; 10.1007/s12154-009-0017-7; 10.1016/S0006-2952(01)00916-9; 10.3892/IJO.31.5.1141; 10.3892/ol.2018.8031	Mechanism of phosphatidylinositol 3-kinase-dependent increases in BAC1.2F5 macrophage-like cell density in response to M-CSF: Phosphatidylinositol 3-kinase inhibitors increase the rate of apoptosis rather than inhibit DNA synthesis; Inhibition of Phosphatidylinositol 3-Kinase Sensitizes Vascular Endothelial Cells to Cytokine-initiated Cathepsin-dependent Apoptosis*; Caspase inhibition switches doxorubicin-induced apoptosis to senescence; Wortmannin elevates tumor necrosis factor-related apoptosis-inducing ligand sensitivity in LNCaP cells through down-regulation of IAP-2 protein.; Conditional drug screening shows that mitotic inhibitors induce AKT/PKB-insensitive apoptosis; Mechanisms of apoptosis by the tyrphostin AG957 in hematopoietic cells.; Enhanced susceptibility to apoptosis of oral squamous cell carcinoma cells subjected to combined treatment with anticancer drugs and phosphatidylinositol 3-kinase inhibitors.; Apatinib promotes apoptosis of the SMMC-7721 hepatocellular carcinoma cell line via the PI3K/Akt pathway; Contrôle du signal apoptotique CD95 par la voie PI3K / AKT et caractérisation de nouveaux inhibiteurs de PI3Ks	J. Murray, G. Craggs, L. Wilson, S. Kellie; L. Madge, Jie-Hui Li, Jaehyuk Choi, J. Pober; A. Rebbaa, Xin Zheng, P. Chou, B. Mirkin; J. Seol, You-jin Lee, Hyung-Sub Kang, In-Shik Kim, Nam-Soo Kim, Y. Kwak, Tae-Hyung Kim, D. Seol, Sang-Youel Park; Maria Berndtsson, E. Hernlund, M. Shoshan, S. Linder; A. Urbano, G. Gorgun, F. Foss; M. Iwase, Sayaka Yoshiba, Makiko Uchid, Sayaka Takaoka, Yuji Kurihara, D. Ito, M. Hatori, S. Shintani; Hua Zhang, Yumei Cao, Yuru Chen, Guang-guang Li, Hanshu Yu; Hariniaina Rampanarivo	Inflammation Research; Journal of Biological Chemistry; Oncogene; Experimental oncology; Journal of chemical biology; Biochemical Pharmacology; International Journal of Oncology; Oncology Letters	2000; 2003; 2003; 2005; 2009; 2002; 2007; 2018; 2012	genuine	100	23	77	9	However, it did rescue cells from apoptosis induced by the loss of CH-ILKBP ( Fig. 5, D and E ).	GENETIC_INTERVENTION	REGULATOR	INHIBITS	HIGH	0	REGULATOR	PROTECTS	YES	REGULATOR|PROTECTS|YES	Programmed cell death characterized by cell shrinkage, chromatin condensation, and DNA fragmentation. Autonomous cell lysis without causing inflammation, involved in life and death balance of tumor cells.	Caspases (3,8,9), BCL-2 family, cytochrome c	EXECUTIONER	L1-ELIGIBLE	REGULATOR	PROTECTS	YES	Apoptosis	10.1101/gad.913901	Growth retardation and increased apoptosis in mice with homozygous disruption of the Akt1 gene.	Disruption of the Akt1 gene in mice leads to growth retardation and increased apoptosis, but does not cause diabetes.	1013	1	2001	found	TRUE	YES	REGULATOR	PROTECTS	YES|REGULATOR|PROTECTS	NOT_NEEDED	NOT_NEEDED	NOT_NEEDED	Activation of PKB/Akt correlated with PI 3-kinase activation, suggesting that the protection from apoptosis in these cells is mediated by PKB/Akt.; Inhibition of phosphatidylinositol 3-kinase (PI3K) by LY294002, but not inhibition of Akt by dominant-negative mutation, also sensitizes EC to cytokine-initiated apoptosis.; - "The pan-caspase inhibitor (Q-VD-OPH) greatly reduced doxorubicin-induced ca	elicit_verbatim	AGREED_LABEL_ABSTRACT	CONFIRMED	NOT_NEEDED	NOT_NEEDED	NOT_NEEDED	NOT_NEEDED	NOT_NEEDED	NOT_NEEDED
AKT1S1	Immunogenic cell death	Immunogenic cell death	L4	L4 Functional/contextual	XDeathDB	B	1	curated	xdeathdb_complete_annotations		5	CT2	Q96B36	ENSG00000204673			valid	protein_coding	ET2	XDeathDB: Crosstalk Death-DB complete gene-disease annotation (original: AKT1S1, category: Immunogenic)	UNCLEAR	41751408;42004562;41849036;40458727;40213972;41916959;39827882;41249943;39834939;41477845;37015927;38361756;35626021;34006331;34459017;29258618;31842336;33634751;28529316;31880058	0	INSUFFICIENT_DATA	24	UNCLEAR	41751408;42004562;41849036;40458727;40213972;41916959;39827882;41249943;39834939;41477845;37015927;38361756;35626021;34006331;34459017;29258618;31842336;33634751;28529316;31880058			RCD009	Immunogenic cell death	570 rows; 535 unique genes	CORE_RCD_FORM		ROOT	CANONICAL	Retain independently; its defining feature is immunological consequence rather than a universal upstream mechanism. [2]	Functional	Dying cells expose/release DAMPs activating adaptive immunity	CALR, HMGB1, ATP, HSP70/90	Kroemer et al. (2013) Annu Rev Immunol 31:51–72 [23157435]; Galluzzi et al. (2017) Nat Rev Immunol 17:97–111 [27748397]											none	NA	NA	NA	NA						NA	UNCERTAIN	UNCLEAR	NO	UNCERTAIN|UNCLEAR|NO	A form of RCD that is sufficient to activate an adaptive immune response in immunocompetent hosts	CALR, HMGB1, ATP, HSP70/90	FUNCTIONAL	NOT-L1	UNCERTAIN	UNCLEAR	NO	None (not Immunogenic cell death)	10.1016/j.cell.2023.11.044	Cell death.	Cell death supports development and homeostasis by removing damaged or obsolete cells, and imbalances in cell death can promote disease, with potential therapies to address imbalances in cancer and other diseases.	789	1	2024	found	FALSE	NO	UNCERTAIN	UNCLEAR	NO|UNCERTAIN|UNCLEAR	NOT_NEEDED	NOT_NEEDED	NOT_NEEDED	Cell death supports development and homeostasis by removing damaged or obsolete cells, and imbalances in cell death can promote disease, with potential therapies to address imbalances in cancer and other diseases.	abstract_no_link	AGREED_LABEL_ABSTRACT	INSUFFICIENT	NOT_NEEDED	NOT_NEEDED	NOT_NEEDED	NOT_NEEDED	NOT_NEEDED	NOT_NEEDED
AMH	Apoptosis	Apoptosis	L1	L1 Modalities	XDeathDB	B	1	curated	xdeathdb_complete_annotations		5	CT2	P03971	ENSG00000104899			valid	protein_coding	ET2	XDeathDB: Crosstalk Death-DB complete gene-disease annotation (original: AMH, category: Apoptosis)	UNCLEAR	42483667;42467352;42458461;42401113;42400065;42371269;42365827;42353439;42351701;42336090;42307094;42298692;42283173;42211889;42199690;42184065;42168713;42167661;42166832;42165092;42157753;42157650;42152124;42126940;42107193;42098761;42091784;42083972;42079024;42072097;42059237;42057119;42057118;42043140;42035140;42018211;42010600;41998738;41935462;41916059;41902667;41881331;41840688;41826617;41825172;41789475;41762242;41627517;41579685;41566735;41546958;41506005;41503927;41359658;41352572;41311075;41286389;41261025;41243826;41239508;41227579;41188070;41152387;41128913;41114023;41099455;41086699;41072782;41052002;41024007;40959133;40958066;40954150;40886475;40869093;40879841;40851422;40813742;40813700;40806448;40797058;40789984;40781325;40769037;40765000;40745333;40729038;40716024;40712967;40709399;40646602;40630039;40620463;40588714;40555171;40541689;40517879;40512215;40480431;40461227	443	CO_OCCURRENCE	7015	UNCLEAR	42371269;42135492;42353439;42168713;42351701;42400065;42307094;42211889;41789475;42059237;42278460;42401113;42098761;42018211;42221426;42107193;42365827;42338470;42346423			RCD001	Apoptosis	6229 rows; 5897 unique genes	CORE_RCD_FORM		ROOT	CANONICAL	Keep as parent; roll intrinsic and extrinsic apoptosis upward only for broad reporting. [2, 3]	Executioner	Programmed cell death with shrinkage, chromatin condensation, DNA fragmentation	Caspases (3,8,9), BCL-2 family, cytochrome c	Elmore (2007) Toxicol Pathol 35:495–516 [17562483]; Galluzzi et al. (2018) Cell Death Differ 25:486–541 [29362479]	Taylor et al. (2008) Nat Rev Mol Cell Biol 9:231–241 [18073771]										none	NA	NA	NA	NA						NA	REGULATOR	PROMOTES	YES	REGULATOR|PROMOTES|YES	Programmed cell death characterized by cell shrinkage, chromatin condensation, and DNA fragmentation. Autonomous cell lysis without causing inflammation, involved in life and death balance of tumor cells.	Caspases (3,8,9), BCL-2 family, cytochrome c	EXECUTIONER	L1-ELIGIBLE	REGULATOR	PROTECTS	YES	Apoptosis	10.3389/fendo.2024.1468364	Anti-Müllerian hormone: biology and role in endocrinology and cancers	Anti-Müllerian hormone (AMH) plays a crucial role in regulating ovarian function and promoting apoptosis, making it a potential target for diagnosing and treating various cancers.	33	1	2024	found	FALSE	YES	REGULATOR	UNCLEAR	YES|REGULATOR|UNCLEAR	||DEEPSEEK	||UNCLEAR	||UNCLEAR	Introduction The maintenance of normal ovarian function depends on the presence of two structurally intact X chromosomes, which explains the high risk of premature ovarian insufficiency in individuals with Turner syndrome (TS). Most aneuploid germ cells undergo apoptosis during embryonic gonadal development, resulting in the formation of streak gonads in the majority of individuals with a 45,X kar	abstract	UNIFORM_PIPELINE		REGULATOR	PROMOTES	UNCLEAR	UNCLEAR	UNCLEAR	UNCLEAR
ANGPT2	Immunogenic cell death	Immunogenic cell death	L4	L4 Functional/contextual	XDeathDB	B	1	curated	xdeathdb_complete_annotations		5	CT2	O15123	ENSG00000091879			valid	protein_coding	ET2	XDeathDB: Crosstalk Death-DB complete gene-disease annotation (original: ANGPT2, category: Immunogenic)	UNCLEAR	41823527;41378004;41943838;42073555;42001180;41508119;41942612;42023220;42305456;42279422;39866777;41950929;41262243;40272582;41916960;39940643;41047476;41001103;42101535	0	INSUFFICIENT_DATA	197	UNCLEAR	41823527;41378004;41943838;42073555;42001180;41508119;41942612;42023220;42305456;42279422;39866777;41950929;41262243;40272582;41916960;39940643;41047476;41001103;42101535			RCD009	Immunogenic cell death	570 rows; 535 unique genes	CORE_RCD_FORM		ROOT	CANONICAL	Retain independently; its defining feature is immunological consequence rather than a universal upstream mechanism. [2]	Functional	Dying cells expose/release DAMPs activating adaptive immunity	CALR, HMGB1, ATP, HSP70/90	Kroemer et al. (2013) Annu Rev Immunol 31:51–72 [23157435]; Galluzzi et al. (2017) Nat Rev Immunol 17:97–111 [27748397]											none	NA	NA	NA	NA						NA	UNCERTAIN	UNCLEAR	NO	UNCERTAIN|UNCLEAR|NO	A form of RCD that is sufficient to activate an adaptive immune response in immunocompetent hosts	CALR, HMGB1, ATP, HSP70/90	FUNCTIONAL	NOT-L1	UNCERTAIN	UNCLEAR	NO	Angiogenesis regulation (not Immunogenic cell death)	10.1111/jcmm.18280	ANGPTL2 knockdown induces autophagy to relieve alveolar macrophage pyroptosis by reducing LILRB2‐mediated inhibition of TREM2	ANGPTL2 silencing enhances autophagy to alleviate alveolar macrophage pyroptosis in acute lung injury by reducing LILRB2-mediated inhibition of TREM2.	7	2	2024	found	FALSE	NO	UNCERTAIN	UNCLEAR	NO|UNCERTAIN|UNCLEAR	NOT_NEEDED	NOT_NEEDED	NOT_NEEDED	ANGPTL2 silencing enhances autophagy to alleviate alveolar macrophage pyroptosis in acute lung injury by reducing LILRB2-mediated inhibition of TREM2.	abstract_no_link	AGREED_LABEL_ABSTRACT	INSUFFICIENT	NOT_NEEDED	NOT_NEEDED	NOT_NEEDED	NOT_NEEDED	NOT_NEEDED	NOT_NEEDED
ANGPTL2	Immunogenic cell death	Immunogenic cell death	L4	L4 Functional/contextual	XDeathDB	B	1	curated	xdeathdb_complete_annotations		5	CT2	Q9UKU9	ENSG00000136859			valid	protein_coding	ET2	XDeathDB: Crosstalk Death-DB complete gene-disease annotation (original: ANGPTL2, category: Immunogenic)	UNCLEAR	41142429;40860159;41992768;37660060;37456890;41501908;41817408;39974383;39567210;41362736;41653703;37122738;39755928;35805160;34663337;37215879;35039461;35193933;41493844	0	INSUFFICIENT_DATA	40	UNCLEAR	41142429;40860159;41992768;37660060;37456890;41501908;41817408;39974383;39567210;41362736;41653703;37122738;39755928;35805160;34663337;37215879;35039461;35193933;41493844			RCD009	Immunogenic cell death	570 rows; 535 unique genes	CORE_RCD_FORM		ROOT	CANONICAL	Retain independently; its defining feature is immunological consequence rather than a universal upstream mechanism. [2]	Functional	Dying cells expose/release DAMPs activating adaptive immunity	CALR, HMGB1, ATP, HSP70/90	Kroemer et al. (2013) Annu Rev Immunol 31:51–72 [23157435]; Galluzzi et al. (2017) Nat Rev Immunol 17:97–111 [27748397]											none	NA	NA	NA	NA						NA	UNCERTAIN	UNCLEAR	NO	UNCERTAIN|UNCLEAR|NO	A form of RCD that is sufficient to activate an adaptive immune response in immunocompetent hosts	CALR, HMGB1, ATP, HSP70/90	FUNCTIONAL	NOT-L1	UNCERTAIN	UNCLEAR	NO	Pyroptosis (different form, not ICD)	10.1111/jcmm.18280	ANGPTL2 knockdown induces autophagy to relieve alveolar macrophage pyroptosis by reducing LILRB2‐mediated inhibition of TREM2	ANGPTL2 silencing enhances autophagy to alleviate alveolar macrophage pyroptosis in acute lung injury by reducing LILRB2-mediated inhibition of TREM2.	7	2	2024	found	FALSE	NO	UNCERTAIN	UNCLEAR	NO|UNCERTAIN|UNCLEAR	NOT_NEEDED	NOT_NEEDED	NOT_NEEDED	ANGPTL2 silencing enhances autophagy to alleviate alveolar macrophage pyroptosis in acute lung injury by reducing LILRB2-mediated inhibition of TREM2.	abstract_no_link	AGREED_LABEL_ABSTRACT	INSUFFICIENT	NOT_NEEDED	NOT_NEEDED	NOT_NEEDED	NOT_NEEDED	NOT_NEEDED	NOT_NEEDED
ANGPTL4	Immunogenic cell death	Immunogenic cell death	L4	L4 Functional/contextual	XDeathDB	B	1	curated	xdeathdb_complete_annotations		5	CT2	Q9BY76	ENSG00000167772			valid	protein_coding	ET2	XDeathDB: Crosstalk Death-DB complete gene-disease annotation (original: ANGPTL4, category: Immunogenic)	UNCLEAR	40041412;41209019;41383482;41510378;41714812;41892359;39737074;41841384;41291696;40594815;41383620;41106271;41593460;42123542;42171956;37688629;42026464;39272765;41097773	0	INSUFFICIENT_DATA	207	UNCLEAR	40041412;41209019;41383482;41510378;41714812;41892359;39737074;41841384;41291696;40594815;41383620;41106271;41593460;42123542;42171956;37688629;42026464;39272765;41097773			RCD009	Immunogenic cell death	570 rows; 535 unique genes	CORE_RCD_FORM		ROOT	CANONICAL	Retain independently; its defining feature is immunological consequence rather than a universal upstream mechanism. [2]	Functional	Dying cells expose/release DAMPs activating adaptive immunity	CALR, HMGB1, ATP, HSP70/90	Kroemer et al. (2013) Annu Rev Immunol 31:51–72 [23157435]; Galluzzi et al. (2017) Nat Rev Immunol 17:97–111 [27748397]											none	NA	NA	NA	NA						NA	UNCERTAIN	UNCLEAR	NO	UNCERTAIN|UNCLEAR|NO	A form of RCD that is sufficient to activate an adaptive immune response in immunocompetent hosts	CALR, HMGB1, ATP, HSP70/90	FUNCTIONAL	NOT-L1	UNCERTAIN	UNCLEAR	NO	ferroptosis	10.1158/1541-7786.mcr-19-0691	A TAZ-ANGPTL4-NOX2 axis regulates ferroptotic cell death and chemoresistance in epithelial ovarian cancer	TAZ promotes ferroptosis in ovarian cancers by regulating ANGPTL4 and NOX2, offering a novel therapeutic potential for ovarian tumors with TAZ activation.	257	1	2019	found	FALSE	NO	UNCERTAIN	UNCLEAR	NO|UNCERTAIN|UNCLEAR	NOT_NEEDED	NOT_NEEDED	NOT_NEEDED	TAZ promotes ferroptosis in ovarian cancers by regulating ANGPTL4 and NOX2, offering a novel therapeutic potential for ovarian tumors with TAZ activation.	abstract_no_link	AGREED_LABEL_ABSTRACT	INSUFFICIENT	NOT_NEEDED	NOT_NEEDED	NOT_NEEDED	NOT_NEEDED	NOT_NEEDED	NOT_NEEDED
ANPEP	Immunogenic cell death	Immunogenic cell death	L4	L4 Functional/contextual	XDeathDB	B	1	curated	xdeathdb_complete_annotations		5	CT2	P15144	ENSG00000166825			valid	protein_coding	ET2	XDeathDB: Crosstalk Death-DB complete gene-disease annotation (original: ANPEP, category: Immunogenic)	UNCLEAR	42082271;42328445;41540279;40702360;41530199;41546488;36366359;41892353;42020568;37784209;38745749;39676171;40341189;39061596;40508141;40303346;42010059;39062477;36585837;39857718	0	INSUFFICIENT_DATA	67	UNCLEAR	42082271;42328445;41540279;40702360;41530199;41546488;36366359;41892353;42020568;37784209;38745749;39676171;40341189;39061596;40508141;40303346;42010059;39062477;36585837;39857718			RCD009	Immunogenic cell death	570 rows; 535 unique genes	CORE_RCD_FORM		ROOT	CANONICAL	Retain independently; its defining feature is immunological consequence rather than a universal upstream mechanism. [2]	Functional	Dying cells expose/release DAMPs activating adaptive immunity	CALR, HMGB1, ATP, HSP70/90	Kroemer et al. (2013) Annu Rev Immunol 31:51–72 [23157435]; Galluzzi et al. (2017) Nat Rev Immunol 17:97–111 [27748397]											none	NA	NA	NA	NA						NA	UNCERTAIN	UNCLEAR	NO	UNCERTAIN|UNCLEAR|NO	A form of RCD that is sufficient to activate an adaptive immune response in immunocompetent hosts	CALR, HMGB1, ATP, HSP70/90	FUNCTIONAL	NOT-L1	UNCERTAIN	UNCLEAR	NO	Ferroptosis	10.1590/1678-4685-gmb-2025-0110	Molecular insights into ANPEP in gastric adenocarcinoma	ANPEP is significantly upregulated in gastric adenocarcinoma, supporting invasive potential and creating an immunosuppressive, therapy-resistant niche.	0	3	2025	found	FALSE	NO	UNCERTAIN	UNCLEAR	NO|UNCERTAIN|UNCLEAR	NOT_NEEDED	NOT_NEEDED	NOT_NEEDED	ANPEP is significantly upregulated in gastric adenocarcinoma, supporting invasive potential and creating an immunosuppressive, therapy-resistant niche.	abstract_no_link	AGREED_LABEL_ABSTRACT	INSUFFICIENT	NOT_NEEDED	NOT_NEEDED	NOT_NEEDED	NOT_NEEDED	NOT_NEEDED	NOT_NEEDED
ANXA1	Pyroptosis	Pyroptosis	L1	L1 Modalities	XDeathDB;Elicit_Phase3	B;E	2	ai_extracted	xdeathdb_complete_annotations		5	CT2	P04083	ENSG00000135046		REGULATOR	valid	protein_coding	ET2	XDeathDB: Crosstalk Death-DB complete gene-disease annotation (original: ANXA1, category: Pyroptosis)	NEEDS_CONTEXT	42436777;42158669;40768237;39773706;37849225;36401196;34595678;32283822	8	CONTEXT_GAP	341	UNCLEAR	42436777;41988179;42158669;42053838;41933261;42125345;40768237;39773706;41596620;42253924;41892343;40717977;41252417;41851748;41869724;42259910;41981626;41745475;42255240;41271562		41252417; 41208987; 37849225; 42436777	RCD010	Pyroptosis	641 rows; 618 unique genes	CORE_RCD_FORM	RCD038	MEMBER_OF	CANONICAL	Independent mechanism within the regulated-necrosis umbrella. [2, 4]	Executioner	Caspase-1/gasdermin-mediated lysis	Caspase-1, GSDMD, NLRP3 inflammasome	Shi et al. (2015) Nature 526:660–665 [26375003]; Galluzzi et al. (2018) [29362479]		PROMOTES	PARTIAL	EXPRESSION_CORRELATION	MAP1B encodes microtubule-associated protein 1B, a key regulator of cytoskeletal dynamics and neuronal development. Dysregulated MAP1B expression has been reported in breast, colorectal, and brain tumors, where it promotes proliferation, invasion, and therapeutic resistance. In vitro experiments confirmed the oncogenic function of MAP1B in GBM cells. CCK-8 assays indicated that MAP1B silencing markedly reduced the proliferative capacity of SF295 and HS683 cells. EdU incorporation assays further confirmed its contribution to DNA synthesis and proliferation. Moreover, Transwell assays demonstrated that MAP1B knockdown significantly impaired the migratory and invasive abilities of GBM cells.; - "Current studies demonstrate that pyroptosis is involved in the development and progression of various cancers." - "There are 29 pyroptosis-related genes with significant expression differences between BCa and corresponding adjacent tissues, and 11 genes (SH2D2A, CHMP4C, MRFAP1L1, GBP2, EHBP1, RAD9A, ANXA1, TMEM109, HEYL, APOL2, ORMDL1) were picked by univariate and LASSO Cox regression analysis." - "GO and KEGG analysis results identified the selected genes that are primarily involved in the inflammation and cell death processes."; - ECM1 is associated with pyroptosis-related molecular subtypes in bladder cancer. - FER1L4 is associated with pyroptosis-related molecular subtypes in bladder cancer. - FKBP10 is associated with pyroptosis-related molecular subtypes in bladder cancer. - ANXA1 is associated with pyroptosis-related molecular subtypes in bladder cancer. - ARL4C is associated with pyroptosis-related molecular subtypes in bladder cancer. - CTSE is associated with pyroptosis-related molecular subtypes in bladder cancer.	10.3389/fimmu.2025.1693940; 10.2174/0113862073256363230929200157; 10.21037/tau-2026-0327	Single-cell and machine learning-based pyroptosis-related gene signature predicts prognosis and immunotherapy response in glioblastoma; Construction and Validation of a Prognostic Model Based on Pyroptosisrelated Genes in Bladder Cancer.; Identification of pyroptosis-related molecular subtypes and development of a subtype-derived six-gene prognostic signature for bladder cancer	Li-Ping Fang, Desheng Wang, Fanlei Meng, Yinzhi Wang, Lu-zhao Feng, Hong Li; Chong Shen, Chenyang Han, Zhi Li, Yan Yan, Chenyun Li, Houyuan Chen, Zhenqian Fan, Hailong Hu; Shuai Tang, Ximo Wang, Fangmin Chen, Lei Zhang, Kai Li, Minghao Zhang, Benyi Li	Frontiers in Immunology; Combinatorial chemistry & high throughput screening; Translational Andrology and Urology	2025; 2023; 2026	genuine	NA	NA	NA	NA						NA	REGULATOR	PROTECTS	YES	REGULATOR|PROTECTS|YES	A type of RCD that critically depends on the formation of plasma membrane pores by members of the gasdermin protein family, often (but not always) as a consequence of inflammatory caspase activation	Caspase-1, GSDMD, NLRP3 inflammasome	EXECUTIONER	L1-ELIGIBLE	UNCERTAIN	UNCLEAR	NO	Apoptosis	10.1038/s41419-020-03221-2	Detection of immunogenic cell death and its relevance for cancer therapy	Detecting immunogenic cell death (ICD) markers in vitro and ex vivo can help discover next-generation antineoplastic agents, personalize anticancer regimens, and identify optimal therapeutic combinations for cancer management.	939	1	2020	found	TRUE	NO	UNCERTAIN	UNCLEAR	NO|UNCERTAIN|UNCLEAR	CONSENSUS||	CONSENSUS||	OUT_OF_CONTEXT||	- PTGS2 - SIRT1 - ELAVL1 - ABL1 - MAPK14 - DHX9 - TRIM24 - ETS1 - HMGB1 - IKBKE - MST1 - SQSTM1 - PTPN11 - ANXA1 - TLR2 - AGER - IL1B - PAK2 - CASP3 - CD274 - ICAM1 - CASP8 - IL18; MAP1B encodes microtubule-associated protein 1B, a key regulator of cytoskeletal dynamics and neuronal development. Dysregulated MAP1B expression has been reported in breast, colorectal, and brain tumors, where it promo	verbatim	UNIFORM_PIPELINE		UNCERTAIN	UNCLEAR	UNCERTAIN	UNCLEAR	OUT_OF_CONTEXT	OUT_OF_CONTEXT
ANXA1	Mitotic death	Mitotic death	L4	L4 Functional/contextual	XDeathDB	B	1	curated	xdeathdb_complete_annotations		5	CT2	P04083	ENSG00000135046			valid	protein_coding	ET2	XDeathDB: Crosstalk Death-DB complete gene-disease annotation (original: ANXA1, category: Mitotic_CD)	UNCLEAR	41981755;41987122;41742219;41874757;41501060;42050936;40227604;41514565;40258965;39993960;42172182;41423668;41033072;39386256;41933261;38838437;41507150;41157055	0	INSUFFICIENT_DATA	612	UNCLEAR	41981755;41987122;41742219;41874757;41501060;42050936;40227604;41514565;40258965;39993960;42172182;41423668;41033072;39386256;41933261;38838437;41507150;41157055			RCD008	Mitotic death	245 rows; 233 unique genes	UMBRELLA		RELATED_TO	DISAMBIGUATE	Use as a broad mitosis-associated death bucket; retain mitotic catastrophe as a specific related label.															none	NA	NA	NA	NA						NA	UNCERTAIN	UNCLEAR	NO	UNCERTAIN|UNCLEAR|NO	Specific variant of RCD (most often, intrinsic apoptosis) driven by mitotic catastrophe		CONTEXTUAL	NOT-L1	UNCERTAIN	UNCLEAR	NO	Apoptosis	10.1038/s41419-020-03221-2	Detection of immunogenic cell death and its relevance for cancer therapy	Detecting immunogenic cell death (ICD) markers in vitro and ex vivo can help discover next-generation antineoplastic agents, personalize anticancer regimens, and identify optimal therapeutic combinations for cancer management.	939	1	2020	found	FALSE	NO	UNCERTAIN	UNCLEAR	NO|UNCERTAIN|UNCLEAR	NOT_NEEDED	NOT_NEEDED	NOT_NEEDED	Detecting immunogenic cell death (ICD) markers in vitro and ex vivo can help discover next-generation antineoplastic agents, personalize anticancer regimens, and identify optimal therapeutic combinations for cancer management.	abstract_no_link	AGREED_LABEL_ABSTRACT	INSUFFICIENT	NOT_NEEDED	NOT_NEEDED	NOT_NEEDED	NOT_NEEDED	NOT_NEEDED	NOT_NEEDED
ANXA1	Immunogenic cell death	Immunogenic cell death	L4	L4 Functional/contextual	XDeathDB;Elicit_Phase3	B;E	2	ai_extracted	xdeathdb_complete_annotations		5	CT2	P04083	ENSG00000135046		REGULATOR	valid	protein_coding	ET2	XDeathDB: Crosstalk Death-DB complete gene-disease annotation (original: ANXA1, category: Immunogenic)	UNCLEAR	42497564;40161934;37898441;37207221;33799527;33243969;33172883;32923172;31727257	9	INSUFFICIENT_DATA	568	UNCLEAR	42497564;41981626;41981755;42138602;41851096;41697355;41596626;42181899;40604056;42259910;41208642;41977247;42122237;40207233;40161934;41672596;40147182;40562937;41709194;41604037		30940805; 36497433; 40604056; 32323922; 33172883	RCD009	Immunogenic cell death	570 rows; 535 unique genes	CORE_RCD_FORM		ROOT	CANONICAL	Retain independently; its defining feature is immunological consequence rather than a universal upstream mechanism. [2]	Functional	Dying cells expose/release DAMPs activating adaptive immunity	CALR, HMGB1, ATP, HSP70/90	Kroemer et al. (2013) Annu Rev Immunol 31:51–72 [23157435]; Galluzzi et al. (2017) Nat Rev Immunol 17:97–111 [27748397]		PROMOTES	NOT_TESTED	GENETIC_PERTURBATION	- CALR rs1010222 is associated with progression-free survival in the context of ICD. - ANXA1 rs1050305 is associated with overall survival in the context of ICD. - LRP1 rs1799986 is associated with overall survival in the context of ICD.	10.1136/jitc-2020-001714	Immunogenic cell death pathway polymorphisms for predicting oxaliplatin efficacy in metastatic colorectal cancer	H. Arai, Yi Xiao, F. Loupakis, N. Kawanishi, Jingyuan Wang, F. Battaglin, S. Soni, Wu Zhang, C. Mancao, B. Salhia, S. Mumenthaler, D. Weisenberger, G. Liang, C. Cremolini, A. Falcone, J. Millstein, H. Lenz	Journal for ImmunoTherapy of Cancer	2020	genuine	NA	NA	NA	NA						NA	UNCERTAIN	UNCLEAR	NO	UNCERTAIN|UNCLEAR|NO	A form of RCD that is sufficient to activate an adaptive immune response in immunocompetent hosts	CALR, HMGB1, ATP, HSP70/90	FUNCTIONAL	NOT-L1	UNCERTAIN	UNCLEAR	NO	Immunogenic cell death	10.1038/s41419-020-03221-2	Detection of immunogenic cell death and its relevance for cancer therapy	Detecting immunogenic cell death (ICD) markers in vitro and ex vivo can help discover next-generation antineoplastic agents, personalize anticancer regimens, and identify optimal therapeutic combinations for cancer management.	939	1	2020	found	TRUE	NO	UNCERTAIN	UNCLEAR	NO|UNCERTAIN|UNCLEAR	NOT_NEEDED	NOT_NEEDED	NOT_NEEDED	- CALR rs1010222 is associated with progression-free survival in the context of ICD. - ANXA1 rs1050305 is associated with overall survival in the context of ICD. - LRP1 rs1799986 is associated with overall survival in the context of ICD.	elicit_verbatim	AGREED_LABEL_ABSTRACT	INSUFFICIENT	NOT_NEEDED	NOT_NEEDED	NOT_NEEDED	NOT_NEEDED	NOT_NEEDED	NOT_NEEDED
ANXA1	Autosis	Autosis	L2	L2 Subtypes	XDeathDB	B	1	curated	xdeathdb_complete_annotations		5	CT2	P04083	ENSG00000135046			valid	protein_coding	ET2	XDeathDB: Crosstalk Death-DB complete gene-disease annotation (original: ANXA1, category: Autosis)	UNCLEAR	40140912;41007413;40909289;39834939;38729953;35252383;29362479	0	INSUFFICIENT_DATA	7	UNCLEAR	40140912;41007413;40909289;39834939;38729953;35252383;29362479			RCD004	Autosis	1183 rows; 1105 unique genes	SUBTYPE	RCD006	SPECIALIZED_INSTANCE_OF	PROVISIONAL	Retain separately but link to autophagy-dependent cell death; do not automatically inherit evidence.	Executioner	Autophagy-dependent death requiring Na/K-ATPase	Na/K-ATPase, Beclin-1, ATG5/7	Liu et al. (2013) Proc Natl Acad Sci USA 110:20364–20371 [24277826]	Depierre et al. (2024) Cell Death Dis 15:429 [38796484]										none	NA	NA	NA	NA						NA	UNCERTAIN	UNCLEAR	NO	UNCERTAIN|UNCLEAR|NO	A specific instance of autophagy-dependent cell death that critically relies on the plasma membrane Na + /K + -ATPase	Na/K-ATPase, Beclin-1, ATG5/7	SUBTYPE	NOT-L1	UNCERTAIN	UNCLEAR	NO	Apoptosis	10.1038/s41419-020-03221-2	Detection of immunogenic cell death and its relevance for cancer therapy	Detecting immunogenic cell death (ICD) markers in vitro and ex vivo can help discover next-generation antineoplastic agents, personalize anticancer regimens, and identify optimal therapeutic combinations for cancer management.	939	1	2020	found	FALSE	NO	UNCERTAIN	UNCLEAR	NO|UNCERTAIN|UNCLEAR	NOT_NEEDED	NOT_NEEDED	NOT_NEEDED	Detecting immunogenic cell death (ICD) markers in vitro and ex vivo can help discover next-generation antineoplastic agents, personalize anticancer regimens, and identify optimal therapeutic combinations for cancer management.	abstract_no_link	AGREED_LABEL_ABSTRACT	INSUFFICIENT	NOT_NEEDED	NOT_NEEDED	NOT_NEEDED	NOT_NEEDED	NOT_NEEDED	NOT_NEEDED
ANXA13	Immunogenic cell death	Immunogenic cell death	L4	L4 Functional/contextual	XDeathDB	B	1	curated	xdeathdb_complete_annotations		5	CT2	P27216	ENSG00000104537			valid	protein_coding	ET2	XDeathDB: Crosstalk Death-DB complete gene-disease annotation (original: ANXA13, category: Immunogenic)	UNCLEAR	42220520;40969664;37969406;36247003;31474227;37031292;35050145;24113121;29843660;22110535	0	INSUFFICIENT_DATA	11	UNCLEAR	42220520;40969664;37969406;36247003;31474227;37031292;35050145;24113121;29843660;22110535			RCD009	Immunogenic cell death	570 rows; 535 unique genes	CORE_RCD_FORM		ROOT	CANONICAL	Retain independently; its defining feature is immunological consequence rather than a universal upstream mechanism. [2]	Functional	Dying cells expose/release DAMPs activating adaptive immunity	CALR, HMGB1, ATP, HSP70/90	Kroemer et al. (2013) Annu Rev Immunol 31:51–72 [23157435]; Galluzzi et al. (2017) Nat Rev Immunol 17:97–111 [27748397]											none	NA	NA	NA	NA						NA	UNCERTAIN	UNCLEAR	NO	UNCERTAIN|UNCLEAR|NO	A form of RCD that is sufficient to activate an adaptive immune response in immunocompetent hosts	CALR, HMGB1, ATP, HSP70/90	FUNCTIONAL	NOT-L1	UNCERTAIN	UNCLEAR	NO	Apoptosis	10.1016/j.heliyon.2023.e18009	ANXA13 promotes cell proliferation and invasion and attenuates apoptosis in renal cell carcinoma	ANXA13 is upregulated in clear cell renal cell carcinoma and promotes tumorigenic traits, making it a potential biomarker and therapeutic target.	2	1	2023	found	FALSE	NO	UNCERTAIN	UNCLEAR	NO|UNCERTAIN|UNCLEAR	NOT_NEEDED	NOT_NEEDED	NOT_NEEDED	ANXA13 is upregulated in clear cell renal cell carcinoma and promotes tumorigenic traits, making it a potential biomarker and therapeutic target.	abstract_no_link	AGREED_LABEL_ABSTRACT	INSUFFICIENT	NOT_NEEDED	NOT_NEEDED	NOT_NEEDED	NOT_NEEDED	NOT_NEEDED	NOT_NEEDED
AOC3	Mitotic death	Mitotic death	L4	L4 Functional/contextual	XDeathDB	B	1	curated	xdeathdb_complete_annotations		5	CT2	Q16853	ENSG00000131471			valid	protein_coding	ET2	XDeathDB: Crosstalk Death-DB complete gene-disease annotation (original: AOC3, category: Mitotic_CD)	UNCLEAR	41614789;37509535;40438868;40676851;36506308;37992616;40346396;38984268;38509170;41179636;32349342;38883186;39183890;35855425;41290777;37389063;36093542;39071134;37569843;39659154	0	INSUFFICIENT_DATA	86	UNCLEAR	41614789;37509535;40438868;40676851;36506308;37992616;40346396;38984268;38509170;41179636;32349342;38883186;39183890;35855425;41290777;37389063;36093542;39071134;37569843;39659154			RCD008	Mitotic death	245 rows; 233 unique genes	UMBRELLA		RELATED_TO	DISAMBIGUATE	Use as a broad mitosis-associated death bucket; retain mitotic catastrophe as a specific related label.															none	NA	NA	NA	NA						NA	UNCERTAIN	UNCLEAR	NO	UNCERTAIN|UNCLEAR|NO	Specific variant of RCD (most often, intrinsic apoptosis) driven by mitotic catastrophe		CONTEXTUAL	NOT-L1	UNCERTAIN	UNCLEAR	NO	Apoptosis	10.1038/s42003-024-05980-6	Crosstalk of cell death pathways unveils an autophagy-related gene AOC3 as a critical prognostic marker in colorectal cancer	AOC3 is a critical prognostic marker in colorectal cancer, with high autophagy activity in CDN4 subtype having the worst prognosis.	10	1	2024	found	FALSE	NO	UNCERTAIN	UNCLEAR	NO|UNCERTAIN|UNCLEAR	NOT_NEEDED	NOT_NEEDED	NOT_NEEDED	AOC3 is a critical prognostic marker in colorectal cancer, with high autophagy activity in CDN4 subtype having the worst prognosis.	abstract_no_link	AGREED_LABEL_ABSTRACT	INSUFFICIENT	NOT_NEEDED	NOT_NEEDED	NOT_NEEDED	NOT_NEEDED	NOT_NEEDED	NOT_NEEDED
AOX1	Immunogenic cell death	Immunogenic cell death	L4	L4 Functional/contextual	XDeathDB	B	1	curated	xdeathdb_complete_annotations		5	CT2	Q06278	ENSG00000138356			valid	protein_coding	ET2	XDeathDB: Crosstalk Death-DB complete gene-disease annotation (original: AOX1, category: Immunogenic)	UNCLEAR	41684927;41735326;41142429;42063469;41509165;40365533;40747318;39382078;38110570;41465236;41893752;40695989;40263929;40299953;37894901;41333220;39340107;37569310;36900259	0	INSUFFICIENT_DATA	78	UNCLEAR	41684927;41735326;41142429;42063469;41509165;40365533;40747318;39382078;38110570;41465236;41893752;40695989;40263929;40299953;37894901;41333220;39340107;37569310;36900259			RCD009	Immunogenic cell death	570 rows; 535 unique genes	CORE_RCD_FORM		ROOT	CANONICAL	Retain independently; its defining feature is immunological consequence rather than a universal upstream mechanism. [2]	Functional	Dying cells expose/release DAMPs activating adaptive immunity	CALR, HMGB1, ATP, HSP70/90	Kroemer et al. (2013) Annu Rev Immunol 31:51–72 [23157435]; Galluzzi et al. (2017) Nat Rev Immunol 17:97–111 [27748397]											none	NA	NA	NA	NA						NA	UNCERTAIN	UNCLEAR	NO	UNCERTAIN|UNCLEAR|NO	A form of RCD that is sufficient to activate an adaptive immune response in immunocompetent hosts	CALR, HMGB1, ATP, HSP70/90	FUNCTIONAL	NOT-L1	UNCERTAIN	UNCLEAR	NO	Alternative oxidase 1a (plant)	10.1093/jxb/eru222	Overexpression of ALTERNATIVE OXIDASE1a alleviates mitochondria-dependent programmed cell death induced by aluminium phytotoxicity in Arabidopsis.	Overexpression of AOX1a in Arabidopsis plants alleviates aluminium-induced programmed cell death by maintaining mitochondrial function and promoting the expression of protective functional genes.	72	1	2014	found	FALSE	NO	UNCERTAIN	UNCLEAR	NO|UNCERTAIN|UNCLEAR	NOT_NEEDED	NOT_NEEDED	NOT_NEEDED	Overexpression of AOX1a in Arabidopsis plants alleviates aluminium-induced programmed cell death by maintaining mitochondrial function and promoting the expression of protective functional genes.	abstract_no_link	AGREED_LABEL_ABSTRACT	INSUFFICIENT	NOT_NEEDED	NOT_NEEDED	NOT_NEEDED	NOT_NEEDED	NOT_NEEDED	NOT_NEEDED
AP5Z1	Autosis	Autosis	L2	L2 Subtypes	XDeathDB	B	1	curated	xdeathdb_complete_annotations		5	CT2	O43299	ENSG00000242802			valid	protein_coding	ET2	XDeathDB: Crosstalk Death-DB complete gene-disease annotation (original: AP5Z1, category: Autosis)	UNCLEAR	39834939;33634751	0	INSUFFICIENT_DATA	2	UNCLEAR	39834939;33634751			RCD004	Autosis	1183 rows; 1105 unique genes	SUBTYPE	RCD006	SPECIALIZED_INSTANCE_OF	PROVISIONAL	Retain separately but link to autophagy-dependent cell death; do not automatically inherit evidence.	Executioner	Autophagy-dependent death requiring Na/K-ATPase	Na/K-ATPase, Beclin-1, ATG5/7	Liu et al. (2013) Proc Natl Acad Sci USA 110:20364–20371 [24277826]	Depierre et al. (2024) Cell Death Dis 15:429 [38796484]										none	NA	NA	NA	NA						NA	UNCERTAIN	UNCLEAR	NO	UNCERTAIN|UNCLEAR|NO	A specific instance of autophagy-dependent cell death that critically relies on the plasma membrane Na + /K + -ATPase	Na/K-ATPase, Beclin-1, ATG5/7	SUBTYPE	NOT-L1	UNCERTAIN	UNCLEAR	NO	Apoptosis	10.1186/s12967-025-06537-9	AP5Z1 affects hepatocellular carcinoma growth and autophagy by regulating PTEN ubiquitination and modulating the PI3K/Akt/mTOR pathway	AP5Z1 promotes liver cancer growth and reduces apoptosis by regulating autophagy and PI3K/Akt/mTOR pathways, making it a potential biomarker for diagnosing and predicting outcomes.	9	1	2025	found	FALSE	NO	UNCERTAIN	UNCLEAR	NO|UNCERTAIN|UNCLEAR	NOT_NEEDED	NOT_NEEDED	NOT_NEEDED	AP5Z1 promotes liver cancer growth and reduces apoptosis by regulating autophagy and PI3K/Akt/mTOR pathways, making it a potential biomarker for diagnosing and predicting outcomes.	abstract_no_link	AGREED_LABEL_ABSTRACT	INSUFFICIENT	NOT_NEEDED	NOT_NEEDED	NOT_NEEDED	NOT_NEEDED	NOT_NEEDED	NOT_NEEDED
APC	Mitotic death	Mitotic death	L4	L4 Functional/contextual	XDeathDB;Elicit_Phase3	B;E	2	ai_extracted	xdeathdb_complete_annotations		5	CT2	P25054	ENSG00000134982		REGULATOR	valid	protein_coding	ET2	XDeathDB: Crosstalk Death-DB complete gene-disease annotation (original: APC, category: Mitotic_CD)	UNCLEAR	31771633;26769847	2	INSUFFICIENT_DATA	12835	UNCLEAR	42279425;42074013;41644302;42197568;41655696;41534835;42074609;41495199;41951610;41890968;41313943;42172299;41744791;42346088;41793850;41986739;41681670;42220425;40884189;41514557		39614057; 25156254; 20526282; 21203573; 29987118; 27097159; 31249607; 21156286; 31669221; 27230693; 39614058; 17915194; 23907120; 30851646; 14607335; 32637030; 36329234; 29883473; 41313943; 37849739; 38806674; 23392175; 24598157; 21141676	RCD008	Mitotic death	245 rows; 233 unique genes	UMBRELLA		RELATED_TO	DISAMBIGUATE	Use as a broad mitosis-associated death bucket; retain mitotic catastrophe as a specific related label.						PROMOTES	YES	GENETIC_PERTURBATION	- "Colon cancer cells arrested in mitosis with AK301 readily underwent a p53-dependent apoptosis following compound withdrawal and arrest release." - "AK301 selectively targeted APC-mutant colonocytes and promoted TNF-induced apoptosis in p53-mutant colon cancer cells." - "Release from AK301 arrest by compound withdrawal resulted in a significantly higher level of apoptosis in APC-mutant IMCE cells compared to APC-normal YAMCs." - "Cells carrying an APC mutation are more sensitive to AK301, compared to p53-mutant cells with a robust SAC that may require a death ligand to undergo apoptosis."	10.1371/journal.pone.0153818	Efficient Activation of Apoptotic Signaling during Mitotic Arrest with AK301	A. Chopra, Michael J. Bond, Marina Bleiler, Michelle Yeagley, D. Wright, C. Giardina	PLoS ONE	2016	genuine	NA	NA	NA	NA						NA	UNCERTAIN	UNCLEAR	NO	UNCERTAIN|UNCLEAR|NO	Specific variant of RCD (most often, intrinsic apoptosis) driven by mitotic catastrophe		CONTEXTUAL	NOT-L1	UNCERTAIN	UNCLEAR	NO	Apoptosis	10.1093/intimm/12.11.1539	Necrotic but not apoptotic cell death releases heat shock proteins, which deliver a partial maturation signal to dendritic cells and activate the NF-kappa B pathway.	Heat shock proteins (HSP) release from necrotic cells activates dendritic cells, promoting immune responses to internal and external stimuli.	1434	1	2000	found	TRUE	NO	UNCERTAIN	UNCLEAR	NO|UNCERTAIN|UNCLEAR	NOT_NEEDED	NOT_NEEDED	NOT_NEEDED	- "Colon cancer cells arrested in mitosis with AK301 readily underwent a p53-dependent apoptosis following compound withdrawal and arrest release." - "AK301 selectively targeted APC-mutant colonocytes and promoted TNF-induced apoptosis in p53-mutant colon cancer cells." - "Release from AK301 arrest by compound withdrawal resulted in a significantly higher level of apoptosis in APC-mutant IMCE cell	elicit_verbatim	AGREED_LABEL_ABSTRACT	INSUFFICIENT	NOT_NEEDED	NOT_NEEDED	NOT_NEEDED	NOT_NEEDED	NOT_NEEDED	NOT_NEEDED
APC	Autosis	Autosis	L2	L2 Subtypes	XDeathDB	B	1	curated	xdeathdb_complete_annotations		5	CT2	P25054	ENSG00000134982			valid	protein_coding	ET2	XDeathDB: Crosstalk Death-DB complete gene-disease annotation (original: APC, category: Autosis)	UNCLEAR	42074609;40628701;40140912;40741332;41684927;38799433;41125732;41007413;39575251;34943848;38816685;42338757;33328993;40558538;41048343;35406729;34827556;30089222;35461308;40181382	0	INSUFFICIENT_DATA	56	UNCLEAR	42074609;40628701;40140912;40741332;41684927;38799433;41125732;41007413;39575251;34943848;38816685;42338757;33328993;40558538;41048343;35406729;34827556;30089222;35461308;40181382			RCD004	Autosis	1183 rows; 1105 unique genes	SUBTYPE	RCD006	SPECIALIZED_INSTANCE_OF	PROVISIONAL	Retain separately but link to autophagy-dependent cell death; do not automatically inherit evidence.	Executioner	Autophagy-dependent death requiring Na/K-ATPase	Na/K-ATPase, Beclin-1, ATG5/7	Liu et al. (2013) Proc Natl Acad Sci USA 110:20364–20371 [24277826]	Depierre et al. (2024) Cell Death Dis 15:429 [38796484]										none	NA	NA	NA	NA						NA	UNCERTAIN	UNCLEAR	NO	UNCERTAIN|UNCLEAR|NO	A specific instance of autophagy-dependent cell death that critically relies on the plasma membrane Na + /K + -ATPase	Na/K-ATPase, Beclin-1, ATG5/7	SUBTYPE	NOT-L1	UNCERTAIN	UNCLEAR	NO	Apoptosis	10.1093/intimm/12.11.1539	Necrotic but not apoptotic cell death releases heat shock proteins, which deliver a partial maturation signal to dendritic cells and activate the NF-kappa B pathway.	Heat shock proteins (HSP) release from necrotic cells activates dendritic cells, promoting immune responses to internal and external stimuli.	1434	1	2000	found	FALSE	NO	UNCERTAIN	UNCLEAR	NO|UNCERTAIN|UNCLEAR	NOT_NEEDED	NOT_NEEDED	NOT_NEEDED	Heat shock proteins (HSP) release from necrotic cells activates dendritic cells, promoting immune responses to internal and external stimuli.	abstract_no_link	AGREED_LABEL_ABSTRACT	INSUFFICIENT	NOT_NEEDED	NOT_NEEDED	NOT_NEEDED	NOT_NEEDED	NOT_NEEDED	NOT_NEEDED
APEX1	Parthanatos	Parthanatos	L1	L1 Modalities	XDeathDB	B	1	curated	xdeathdb_complete_annotations		5	CT2	P27695	ENSG00000100823			valid	protein_coding	ET2	XDeathDB: Crosstalk Death-DB complete gene-disease annotation (original: APEX1, category: Parthanatos)	UNCLEAR	30995479	1	INSUFFICIENT_DATA	9	UNCLEAR	40997625;40563525;35269632;35685777;30995479;30592148;34212521;40498965			RCD011	Parthanatos	147 rows; 129 unique genes	CORE_RCD_FORM	RCD038	MEMBER_OF	CANONICAL	Retain as an independently assessed RCD form. [2, 4]	Executioner	PARP-1 hyperactivation causing DNA fragmentation and AIF nuclear translocation	PARP-1, AIF, MIF	Fatokun et al. (2014) Br J Pharmacol 171:2000–2016 [24684389]; Galluzzi et al. (2018) [29362479]	Gupta et al. (2025) EXCLI J 24:457–477 [40166425]										none	NA	NA	NA	NA						NA	REGULATOR	PROMOTES	YES	REGULATOR|PROMOTES|YES	A modality of RCD initiated by PARP1 hyperactivation and precipitated by the consequent bioenergetic catastrophe coupled to AIF-dependent and MIF-dependent DNA degradation	PARP-1, AIF, MIF	EXECUTIONER	L1-ELIGIBLE	UNCERTAIN	UNCLEAR	NO	FERROPTOSIS	10.1038/s41418-024-01270-0	APE1 inhibition enhances ferroptotic cell death and contributes to hepatocellular carcinoma therapy	Inhibiting APE1 enhances ferroptosis in hepatocellular carcinoma, offering a promising therapeutic approach for cancer treatment.	60	1	2024	found	FALSE	NO	UNCERTAIN	UNCLEAR	NO|UNCERTAIN|UNCLEAR	DEEPSEEK||	CONSENSUS||	DEEPSEEK||	Inhibition of oxidative phosphorylation (OXPHOS) by 1-cyclopropyl-4-(4-[(5-methyl-3-(3-[4-(trifluoromethoxy)phenyl]-1,2,4-oxadiazol-5-yl)-1H-pyrazol-1-yl)methyl]pyridin-2-yl)piperazine (BAY87-2243, abbreviated as B87), a complex I inhibitor, fails to kill human cancer cells in vitro. Driven by this consideration, we attempted to identify agents that engage in synthetically lethal interactions with	abstract	UNIFORM_PIPELINE		REGULATOR	PROMOTES	UNCERTAIN	UNCLEAR	REGULATOR	PROMOTES
APEX1	Mitotic death	Mitotic death	L4	L4 Functional/contextual	XDeathDB	B	1	curated	xdeathdb_complete_annotations		5	CT2	P27695	ENSG00000100823			valid	protein_coding	ET2	XDeathDB: Crosstalk Death-DB complete gene-disease annotation (original: APEX1, category: Mitotic_CD)	UNCLEAR	41669255;41009509;41798908;40833230;41019083;40507925;41727642;41486341;40649216;41147952;41379955;41366099;42193938;39684445;41527110;40640144;35780128;41427530	0	INSUFFICIENT_DATA	318	UNCLEAR	41669255;41009509;41798908;40833230;41019083;40507925;41727642;41486341;40649216;41147952;41379955;41366099;42193938;39684445;41527110;40640144;35780128;41427530			RCD008	Mitotic death	245 rows; 233 unique genes	UMBRELLA		RELATED_TO	DISAMBIGUATE	Use as a broad mitosis-associated death bucket; retain mitotic catastrophe as a specific related label.															none	NA	NA	NA	NA						NA	UNCERTAIN	UNCLEAR	NO	UNCERTAIN|UNCLEAR|NO	Specific variant of RCD (most often, intrinsic apoptosis) driven by mitotic catastrophe		CONTEXTUAL	NOT-L1	UNCERTAIN	UNCLEAR	NO	Ferroptosis	10.1038/s41418-024-01270-0	APE1 inhibition enhances ferroptotic cell death and contributes to hepatocellular carcinoma therapy	Inhibiting APE1 enhances ferroptosis in hepatocellular carcinoma, offering a promising therapeutic approach for cancer treatment.	60	1	2024	found	FALSE	NO	UNCERTAIN	UNCLEAR	NO|UNCERTAIN|UNCLEAR	NOT_NEEDED	NOT_NEEDED	NOT_NEEDED	Inhibiting APE1 enhances ferroptosis in hepatocellular carcinoma, offering a promising therapeutic approach for cancer treatment.	abstract_no_link	AGREED_LABEL_ABSTRACT	INSUFFICIENT	NOT_NEEDED	NOT_NEEDED	NOT_NEEDED	NOT_NEEDED	NOT_NEEDED	NOT_NEEDED
APEX2	Mitotic death	Mitotic death	L4	L4 Functional/contextual	XDeathDB	B	1	curated	xdeathdb_complete_annotations		5	CT2	Q9UBZ4	ENSG00000169188			valid	protein_coding	ET2	XDeathDB: Crosstalk Death-DB complete gene-disease annotation (original: APEX2, category: Mitotic_CD)	UNCLEAR	40097392;41668072;39664081;40981385;38640836;39940790;39193906;42294822;40041908;36864125;38020882;37587144;40789644;41702709;39652081;40086831;37777761;38530197;35563580	0	INSUFFICIENT_DATA	162	UNCLEAR	40097392;41668072;39664081;40981385;38640836;39940790;39193906;42294822;40041908;36864125;38020882;37587144;40789644;41702709;39652081;40086831;37777761;38530197;35563580			RCD008	Mitotic death	245 rows; 233 unique genes	UMBRELLA		RELATED_TO	DISAMBIGUATE	Use as a broad mitosis-associated death bucket; retain mitotic catastrophe as a specific related label.															none	NA	NA	NA	NA						NA	UNCERTAIN	UNCLEAR	NO	UNCERTAIN|UNCLEAR|NO	Specific variant of RCD (most often, intrinsic apoptosis) driven by mitotic catastrophe		CONTEXTUAL	NOT-L1	UNCERTAIN	UNCLEAR	NO	N/A	10.1093/narcan/zcad006	APE2: catalytic function and synthetic lethality draw attention as a cancer therapy target	APE2 may be a potential cancer therapy target due to its role in DNA repair, immune response, and DNA damage response, potentially serving as a prognostic marker for overall survival.	10	1	2023	found	FALSE	NO	UNCERTAIN	UNCLEAR	NO|UNCERTAIN|UNCLEAR	NOT_NEEDED	NOT_NEEDED	NOT_NEEDED	APE2 may be a potential cancer therapy target due to its role in DNA repair, immune response, and DNA damage response, potentially serving as a prognostic marker for overall survival.	abstract_no_link	AGREED_LABEL_ABSTRACT	INSUFFICIENT	NOT_NEEDED	NOT_NEEDED	NOT_NEEDED	NOT_NEEDED	NOT_NEEDED	NOT_NEEDED
APEX2	Autosis	Autosis	L2	L2 Subtypes	XDeathDB	B	1	curated	xdeathdb_complete_annotations		5	CT2	Q9UBZ4	ENSG00000169188			valid	protein_coding	ET2	XDeathDB: Crosstalk Death-DB complete gene-disease annotation (original: APEX2, category: Autosis)	UNCLEAR	41807954;39834939	0	INSUFFICIENT_DATA	2	UNCLEAR	41807954;39834939			RCD004	Autosis	1183 rows; 1105 unique genes	SUBTYPE	RCD006	SPECIALIZED_INSTANCE_OF	PROVISIONAL	Retain separately but link to autophagy-dependent cell death; do not automatically inherit evidence.	Executioner	Autophagy-dependent death requiring Na/K-ATPase	Na/K-ATPase, Beclin-1, ATG5/7	Liu et al. (2013) Proc Natl Acad Sci USA 110:20364–20371 [24277826]	Depierre et al. (2024) Cell Death Dis 15:429 [38796484]										none	NA	NA	NA	NA						NA	UNCERTAIN	UNCLEAR	NO	UNCERTAIN|UNCLEAR|NO	A specific instance of autophagy-dependent cell death that critically relies on the plasma membrane Na + /K + -ATPase	Na/K-ATPase, Beclin-1, ATG5/7	SUBTYPE	NOT-L1	UNCERTAIN	UNCLEAR	NO	N/A (DNA repair form; not an autosis-related form)	10.1093/narcan/zcad006	APE2: catalytic function and synthetic lethality draw attention as a cancer therapy target	APE2 may be a potential cancer therapy target due to its role in DNA repair, immune response, and DNA damage response, potentially serving as a prognostic marker for overall survival.	10	1	2023	found	FALSE	NO	UNCERTAIN	UNCLEAR	NO|UNCERTAIN|UNCLEAR	NOT_NEEDED	NOT_NEEDED	NOT_NEEDED	APE2 may be a potential cancer therapy target due to its role in DNA repair, immune response, and DNA damage response, potentially serving as a prognostic marker for overall survival.	abstract_no_link	AGREED_LABEL_ABSTRACT	INSUFFICIENT	NOT_NEEDED	NOT_NEEDED	NOT_NEEDED	NOT_NEEDED	NOT_NEEDED	NOT_NEEDED
APOL1	Autosis	Autosis	L2	L2 Subtypes	XDeathDB	B	1	curated	xdeathdb_complete_annotations		5	CT2	O14791	ENSG00000100342			valid	protein_coding	ET2	XDeathDB: Crosstalk Death-DB complete gene-disease annotation (original: APOL1, category: Autosis)	UNCLEAR	29180397;26108665;36959481;39834939;31936109	0	INSUFFICIENT_DATA	5	UNCLEAR	29180397;26108665;36959481;39834939;31936109			RCD004	Autosis	1183 rows; 1105 unique genes	SUBTYPE	RCD006	SPECIALIZED_INSTANCE_OF	PROVISIONAL	Retain separately but link to autophagy-dependent cell death; do not automatically inherit evidence.	Executioner	Autophagy-dependent death requiring Na/K-ATPase	Na/K-ATPase, Beclin-1, ATG5/7	Liu et al. (2013) Proc Natl Acad Sci USA 110:20364–20371 [24277826]	Depierre et al. (2024) Cell Death Dis 15:429 [38796484]										none	NA	NA	NA	NA						NA	UNCERTAIN	UNCLEAR	NO	UNCERTAIN|UNCLEAR|NO	A specific instance of autophagy-dependent cell death that critically relies on the plasma membrane Na + /K + -ATPase	Na/K-ATPase, Beclin-1, ATG5/7	SUBTYPE	NOT-L1	UNCERTAIN	UNCLEAR	NO	Autophagic cell death	10.1681/asn.2019020114	APOL1 Kidney Risk Variants Induce Cell Death via Mitochondrial Translocation and Opening of the Mitochondrial Permeability Transition Pore.	APOL1 kidney risk variants cause cell death by forming higher-order oligomers and activating the mitochondrial permeability transition pore, potentially explaining their different functional effects.	76	1	2019	found	FALSE	NO	UNCERTAIN	UNCLEAR	NO|UNCERTAIN|UNCLEAR	NOT_NEEDED	NOT_NEEDED	NOT_NEEDED	APOL1 kidney risk variants cause cell death by forming higher-order oligomers and activating the mitochondrial permeability transition pore, potentially explaining their different functional effects.	abstract_no_link	AGREED_LABEL_ABSTRACT	INSUFFICIENT	NOT_NEEDED	NOT_NEEDED	NOT_NEEDED	NOT_NEEDED	NOT_NEEDED	NOT_NEEDED
APP	MPT-driven necrosis	MPT-driven necrosis	L1	L1 Modalities	XDeathDB	B	1	curated	xdeathdb_complete_annotations		5	CT2	P05067	ENSG00000142192			valid	protein_coding	ET2	XDeathDB: Crosstalk Death-DB complete gene-disease annotation (original: APP, category: MPT)	UNCLEAR	40919531;39337436;42193280;41964801;41596136;40817729;40821693;40650243;41132698;38607087;42075789;40863128;36674772;38241161;41048343;37021870;39148139;36038533;36857930;36361505	0	INSUFFICIENT_DATA	134	UNCLEAR	40919531;39337436;42193280;41964801;41596136;40817729;40821693;40650243;41132698;38607087;42075789;40863128;36674772;38241161;41048343;37021870;39148139;36038533;36857930;36361505			RCD012	MPT-driven necrosis	76 rows; 67 unique genes	CORE_RCD_FORM	RCD038	MEMBER_OF	CANONICAL	Canonical mechanism; see mitochondrial permeability transition for a synonym candidate. [2]															none	NA	NA	NA	NA						NA	UNCERTAIN	UNCLEAR	NO	UNCERTAIN|UNCLEAR|NO	Specific form of RCD triggered by perturbations of the intracellular microenvironment and relying on CYPD	permeability transition pore complex (PTPC)	CORE_PENDING	L1-ELIGIBLE	UNCERTAIN	UNCLEAR	NO	Apoptosis	10.1038/cddis.2014.196	FoxO mediates APP-induced AICD-dependent cell death	APP plays a crucial role in Alzheimer's disease by inducing cell death through its intracellular domain, which acts as a transcriptional co-activator of FoxO.	61	1	2014	found	FALSE	NO	UNCERTAIN	UNCLEAR	NO|UNCERTAIN|UNCLEAR	NOT_NEEDED	NOT_NEEDED	NOT_NEEDED	APP plays a crucial role in Alzheimer's disease by inducing cell death through its intracellular domain, which acts as a transcriptional co-activator of FoxO.	abstract_no_link	AGREED_LABEL_ABSTRACT	INSUFFICIENT	NOT_NEEDED	NOT_NEEDED	NOT_NEEDED	NOT_NEEDED	NOT_NEEDED	NOT_NEEDED
APP	Mitotic death	Mitotic death	L4	L4 Functional/contextual	XDeathDB	B	1	curated	xdeathdb_complete_annotations		5	CT2	P05067	ENSG00000142192			valid	protein_coding	ET2	XDeathDB: Crosstalk Death-DB complete gene-disease annotation (original: APP, category: Mitotic_CD)	UNCLEAR	41597207;41884593;42009739;42074014;41088939;41858425;40919531;41601969;41958080;41929972;41387918;41652114;41325101;41463031;41300346;41989644;42195052;41608623;41614749;41013661	0	INSUFFICIENT_DATA	4201	UNCLEAR	41597207;41884593;42009739;42074014;41088939;41858425;40919531;41601969;41958080;41929972;41387918;41652114;41325101;41463031;41300346;41989644;42195052;41608623;41614749;41013661			RCD008	Mitotic death	245 rows; 233 unique genes	UMBRELLA		RELATED_TO	DISAMBIGUATE	Use as a broad mitosis-associated death bucket; retain mitotic catastrophe as a specific related label.															none	NA	NA	NA	NA						NA	UNCERTAIN	UNCLEAR	NO	UNCERTAIN|UNCLEAR|NO	Specific variant of RCD (most often, intrinsic apoptosis) driven by mitotic catastrophe		CONTEXTUAL	NOT-L1	UNCERTAIN	UNCLEAR	NO	Apoptosis	10.1038/cddis.2014.196	FoxO mediates APP-induced AICD-dependent cell death	APP plays a crucial role in Alzheimer's disease by inducing cell death through its intracellular domain, which acts as a transcriptional co-activator of FoxO.	61	1	2014	found	FALSE	NO	UNCERTAIN	UNCLEAR	NO|UNCERTAIN|UNCLEAR	NOT_NEEDED	NOT_NEEDED	NOT_NEEDED	APP plays a crucial role in Alzheimer's disease by inducing cell death through its intracellular domain, which acts as a transcriptional co-activator of FoxO.	abstract_no_link	AGREED_LABEL_ABSTRACT	INSUFFICIENT	NOT_NEEDED	NOT_NEEDED	NOT_NEEDED	NOT_NEEDED	NOT_NEEDED	NOT_NEEDED
APP	Immunogenic cell death	Immunogenic cell death	L4	L4 Functional/contextual	XDeathDB	B	1	curated	xdeathdb_complete_annotations		5	CT2	P05067	ENSG00000142192			valid	protein_coding	ET2	XDeathDB: Crosstalk Death-DB complete gene-disease annotation (original: APP, category: Immunogenic)	UNCLEAR	42139808;41135901;40678263;39090622;34359580	5	INSUFFICIENT_DATA	1933	UNCLEAR	42330846;42139808;41135901;41732379;42043313;42278362;40654356;41341541;41104396;42005580;41449459;42066762;42212154;42045541;41600747;41987206;41514601;42074014;41084017			RCD009	Immunogenic cell death	570 rows; 535 unique genes	CORE_RCD_FORM		ROOT	CANONICAL	Retain independently; its defining feature is immunological consequence rather than a universal upstream mechanism. [2]	Functional	Dying cells expose/release DAMPs activating adaptive immunity	CALR, HMGB1, ATP, HSP70/90	Kroemer et al. (2013) Annu Rev Immunol 31:51–72 [23157435]; Galluzzi et al. (2017) Nat Rev Immunol 17:97–111 [27748397]											none	NA	NA	NA	NA						NA	UNCERTAIN	UNCLEAR	NO	UNCERTAIN|UNCLEAR|NO	A form of RCD that is sufficient to activate an adaptive immune response in immunocompetent hosts	CALR, HMGB1, ATP, HSP70/90	FUNCTIONAL	NOT-L1	UNCERTAIN	UNCLEAR	NO	Apoptosis	10.1038/cddis.2014.196	FoxO mediates APP-induced AICD-dependent cell death	APP plays a crucial role in Alzheimer's disease by inducing cell death through its intracellular domain, which acts as a transcriptional co-activator of FoxO.	61	1	2014	found	FALSE	NO	UNCERTAIN	UNCLEAR	NO|UNCERTAIN|UNCLEAR	NOT_NEEDED	NOT_NEEDED	NOT_NEEDED	APP plays a crucial role in Alzheimer's disease by inducing cell death through its intracellular domain, which acts as a transcriptional co-activator of FoxO.	abstract_no_link	AGREED_LABEL_ABSTRACT	INSUFFICIENT	NOT_NEEDED	NOT_NEEDED	NOT_NEEDED	NOT_NEEDED	NOT_NEEDED	NOT_NEEDED
APP	Autosis	Autosis	L2	L2 Subtypes	XDeathDB	B	1	curated	xdeathdb_complete_annotations		5	CT2	P05067	ENSG00000142192			valid	protein_coding	ET2	XDeathDB: Crosstalk Death-DB complete gene-disease annotation (original: APP, category: Autosis)	UNCLEAR	39337436;36765914;35053374;40558538;41048343;34907160;36968133;38740259;42132201;34897457;37720551;39834939;35066716;39559889;30116051;29488822;33072744;31934346;35237600;34459017	0	INSUFFICIENT_DATA	31	UNCLEAR	39337436;36765914;35053374;40558538;41048343;34907160;36968133;38740259;42132201;34897457;37720551;39834939;35066716;39559889;30116051;29488822;33072744;31934346;35237600;34459017			RCD004	Autosis	1183 rows; 1105 unique genes	SUBTYPE	RCD006	SPECIALIZED_INSTANCE_OF	PROVISIONAL	Retain separately but link to autophagy-dependent cell death; do not automatically inherit evidence.	Executioner	Autophagy-dependent death requiring Na/K-ATPase	Na/K-ATPase, Beclin-1, ATG5/7	Liu et al. (2013) Proc Natl Acad Sci USA 110:20364–20371 [24277826]	Depierre et al. (2024) Cell Death Dis 15:429 [38796484]										none	NA	NA	NA	NA						NA	UNCERTAIN	UNCLEAR	NO	UNCERTAIN|UNCLEAR|NO	A specific instance of autophagy-dependent cell death that critically relies on the plasma membrane Na + /K + -ATPase	Na/K-ATPase, Beclin-1, ATG5/7	SUBTYPE	NOT-L1	UNCERTAIN	UNCLEAR	NO	Apoptosis	10.1038/cddis.2014.196	FoxO mediates APP-induced AICD-dependent cell death	APP plays a crucial role in Alzheimer's disease by inducing cell death through its intracellular domain, which acts as a transcriptional co-activator of FoxO.	61	1	2014	found	FALSE	NO	UNCERTAIN	UNCLEAR	NO|UNCERTAIN|UNCLEAR	NOT_NEEDED	NOT_NEEDED	NOT_NEEDED	APP plays a crucial role in Alzheimer's disease by inducing cell death through its intracellular domain, which acts as a transcriptional co-activator of FoxO.	abstract_no_link	AGREED_LABEL_ABSTRACT	INSUFFICIENT	NOT_NEEDED	NOT_NEEDED	NOT_NEEDED	NOT_NEEDED	NOT_NEEDED	NOT_NEEDED
APP	Apoptosis	Apoptosis	L1	L1 Modalities	XDeathDB;MSigDB;FerrDB;GO;NCBI_Gene;Rodrigues2025;iPCD	A;B	7	curated	xdeathdb_complete_annotations		5	CT2	P05067	ENSG00000142192			valid	protein_coding	ET2	XDeathDB: Crosstalk Death-DB complete gene-disease annotation (original: APP, category: Apoptosis)	NEEDS_LITERATURE	42502987;42495541;42492602;42491154;42486854;42465338;42423842;42413720;42378709;42349816;42338764;42218995;42210397;42209703;42207923;42206670;42200610;42165032;42164506;42162832;42135923;42010620;41999938;41990881;41943051;41938167;41935181;41929929;41910470;41902256;41884282;41845988;41825614;41814765;41811103;41763435;41748034;41707905;41706263;41704171;41674808;41665597;41604898;41603342;41572752;41571675;41560836;41535584;41534646;41506537;41480410;41463813;41459659;41448519;41446067;41432107;41388145;41383949;41342073;41338169;41335291;41330181;41326521;41277195;41269410;41260559;41254430;41250796;41226816;41220912;41217577;41196440;41184619;41159042;41071403;41015797;40986233;40949132;40873646;40856133;40849746;40847688;40815404;40775064;40774094;40769944;40748498;40715275;40680950;40679987;40650064;40621927;40618260;40614596;40588669;40586131;40551167;40546220;40542704;40527023	1194	MECHANISTIC	33013	NEEDS_LITERATURE	42492602;42413720;41935181;42502987;42491154;42007524;42165032;41990881;42100327;42004890;41639863;41707905;42162832;41929929;42338764;41811103;42158866			RCD001	Apoptosis	6229 rows; 5897 unique genes	CORE_RCD_FORM		ROOT	CANONICAL	Keep as parent; roll intrinsic and extrinsic apoptosis upward only for broad reporting. [2, 3]	Executioner	Programmed cell death with shrinkage, chromatin condensation, DNA fragmentation	Caspases (3,8,9), BCL-2 family, cytochrome c	Elmore (2007) Toxicol Pathol 35:495–516 [17562483]; Galluzzi et al. (2018) Cell Death Differ 25:486–541 [29362479]	Taylor et al. (2008) Nat Rev Mol Cell Biol 9:231–241 [18073771]										none	105	49	56	6	Chen Y, Liu W, Naumovski L, Neve RL (2003) ASPP2 inhibits APP-BP1-mediated NEDD8 conjugation to cullin-1 and decreases APP-BP1-induced cell proliferation and neuronal apoptosis.	GENETIC_INTERVENTION	REGULATOR	INHIBITS	HIGH	0	UNCERTAIN	UNCLEAR	NO	UNCERTAIN|UNCLEAR|NO	Programmed cell death characterized by cell shrinkage, chromatin condensation, and DNA fragmentation. Autonomous cell lysis without causing inflammation, involved in life and death balance of tumor cells.	Caspases (3,8,9), BCL-2 family, cytochrome c	EXECUTIONER	L1-ELIGIBLE	EXECUTOR	PROMOTES	YES	Apoptosis	10.1038/cddis.2014.196	FoxO mediates APP-induced AICD-dependent cell death	APP plays a crucial role in Alzheimer's disease by inducing cell death through its intracellular domain, which acts as a transcriptional co-activator of FoxO.	61	1	2014	found	FALSE	NO	UNCERTAIN	UNCLEAR	NO|UNCERTAIN|UNCLEAR	CONSENSUS||	DEEPSEEK||	DEEPSEEK||	Chen Y, Liu W, Naumovski L, Neve RL (2003) ASPP2 inhibits APP-BP1-mediated NEDD8 conjugation to cullin-1 and decreases APP-BP1-induced cell proliferation and neuronal apoptosis.	verbatim	UNIFORM_PIPELINE		EXECUTOR	PROMOTES	UNCERTAIN	UNCLEAR	UNCERTAIN	UNCLEAR
ARIH1	Immunogenic cell death	Immunogenic cell death	L4	L4 Functional/contextual	XDeathDB	B	1	curated	xdeathdb_complete_annotations		5	CT2	Q9Y4X5	ENSG00000166233			valid	protein_coding	ET2	XDeathDB: Crosstalk Death-DB complete gene-disease annotation (original: ARIH1, category: Immunogenic)	UNCLEAR	41654863;42169912;40552295;41760603;41695472;41915211;38383479;40496927;40629335;40934750;41486294;40910070;38949857;39757995;39475222;39525573;38665824;36831455;39223632	0	INSUFFICIENT_DATA	35	UNCLEAR	41654863;42169912;40552295;41760603;41695472;41915211;38383479;40496927;40629335;40934750;41486294;40910070;38949857;39757995;39475222;39525573;38665824;36831455;39223632			RCD009	Immunogenic cell death	570 rows; 535 unique genes	CORE_RCD_FORM		ROOT	CANONICAL	Retain independently; its defining feature is immunological consequence rather than a universal upstream mechanism. [2]	Functional	Dying cells expose/release DAMPs activating adaptive immunity	CALR, HMGB1, ATP, HSP70/90	Kroemer et al. (2013) Annu Rev Immunol 31:51–72 [23157435]; Galluzzi et al. (2017) Nat Rev Immunol 17:97–111 [27748397]											none	NA	NA	NA	NA						NA	UNCERTAIN	UNCLEAR	NO	UNCERTAIN|UNCLEAR|NO	A form of RCD that is sufficient to activate an adaptive immune response in immunocompetent hosts	CALR, HMGB1, ATP, HSP70/90	FUNCTIONAL	NOT-L1	UNCERTAIN	UNCLEAR	NO	Ferroptosis	10.1016/j.celrep.2017.08.087	Parkin-Independent Mitophagy Controls Chemotherapeutic Response in Cancer Cells.	ARIH1/HHARI-mediated mitophagy in cancer cells promotes therapeutic resistance, challenging the view that main regulators of mitophagy are tumor suppressors.	276	1	2017	found	FALSE	NO	UNCERTAIN	UNCLEAR	NO|UNCERTAIN|UNCLEAR	NOT_NEEDED	NOT_NEEDED	NOT_NEEDED	ARIH1/HHARI-mediated mitophagy in cancer cells promotes therapeutic resistance, challenging the view that main regulators of mitophagy are tumor suppressors.	abstract_no_link	AGREED_LABEL_ABSTRACT	INSUFFICIENT	NOT_NEEDED	NOT_NEEDED	NOT_NEEDED	NOT_NEEDED	NOT_NEEDED	NOT_NEEDED
ARIH1	Autosis	Autosis	L2	L2 Subtypes	XDeathDB	B	1	curated	xdeathdb_complete_annotations		5	CT2	Q9Y4X5	ENSG00000166233			valid	protein_coding	ET2	XDeathDB: Crosstalk Death-DB complete gene-disease annotation (original: ARIH1, category: Autosis)	UNCLEAR	37798455;39834939;36053716;33634751	0	INSUFFICIENT_DATA	4	UNCLEAR	37798455;39834939;36053716;33634751			RCD004	Autosis	1183 rows; 1105 unique genes	SUBTYPE	RCD006	SPECIALIZED_INSTANCE_OF	PROVISIONAL	Retain separately but link to autophagy-dependent cell death; do not automatically inherit evidence.	Executioner	Autophagy-dependent death requiring Na/K-ATPase	Na/K-ATPase, Beclin-1, ATG5/7	Liu et al. (2013) Proc Natl Acad Sci USA 110:20364–20371 [24277826]	Depierre et al. (2024) Cell Death Dis 15:429 [38796484]										none	NA	NA	NA	NA						NA	UNCERTAIN	UNCLEAR	NO	UNCERTAIN|UNCLEAR|NO	A specific instance of autophagy-dependent cell death that critically relies on the plasma membrane Na + /K + -ATPase	Na/K-ATPase, Beclin-1, ATG5/7	SUBTYPE	NOT-L1	UNCERTAIN	UNCLEAR	NO	Ferroptosis	10.1016/j.celrep.2017.08.087	Parkin-Independent Mitophagy Controls Chemotherapeutic Response in Cancer Cells.	ARIH1/HHARI-mediated mitophagy in cancer cells promotes therapeutic resistance, challenging the view that main regulators of mitophagy are tumor suppressors.	276	1	2017	found	FALSE	NO	UNCERTAIN	UNCLEAR	NO|UNCERTAIN|UNCLEAR	NOT_NEEDED	NOT_NEEDED	NOT_NEEDED	ARIH1/HHARI-mediated mitophagy in cancer cells promotes therapeutic resistance, challenging the view that main regulators of mitophagy are tumor suppressors.	abstract_no_link	AGREED_LABEL_ABSTRACT	INSUFFICIENT	NOT_NEEDED	NOT_NEEDED	NOT_NEEDED	NOT_NEEDED	NOT_NEEDED	NOT_NEEDED
ARNT	Pyroptosis	Pyroptosis	L1	L1 Modalities	XDeathDB	B	1	curated	xdeathdb_complete_annotations		5	CT2	P27540	ENSG00000143437			valid	protein_coding	ET2	XDeathDB: Crosstalk Death-DB complete gene-disease annotation (original: ARNT, category: Pyroptosis)	UNCLEAR	40919224;40806643;40000642;37705237;37176030	5	INSUFFICIENT_DATA	402	UNCLEAR	42328445;40806643;40829207;41917988;42087053;40260682;41692346;41883454;41695394;40000642;41038509;40837339;42006622;42260891;37705237;41480503;40704967;41440117;40093286			RCD010	Pyroptosis	641 rows; 618 unique genes	CORE_RCD_FORM	RCD038	MEMBER_OF	CANONICAL	Independent mechanism within the regulated-necrosis umbrella. [2, 4]	Executioner	Caspase-1/gasdermin-mediated lysis	Caspase-1, GSDMD, NLRP3 inflammasome	Shi et al. (2015) Nature 526:660–665 [26375003]; Galluzzi et al. (2018) [29362479]											none	NA	NA	NA	NA						NA	UNCERTAIN	UNCLEAR	NO	UNCERTAIN|UNCLEAR|NO	A type of RCD that critically depends on the formation of plasma membrane pores by members of the gasdermin protein family, often (but not always) as a consequence of inflammatory caspase activation	Caspase-1, GSDMD, NLRP3 inflammasome	EXECUTIONER	L1-ELIGIBLE	UNCERTAIN	UNCLEAR	NO	None (no demonstrated pyroptosis role)	10.1371/journal.pone.0099242	An Increase in Reactive Oxygen Species by Deregulation of ARNT Enhances Chemotherapeutic Drug-Induced Cancer Cell Death	Deregulation of ARNT in cancer cells enhances cisplatin-induced cancer cell death by increasing reactive oxygen species, suggesting targeting ARNT could be a potential strategy to eliminate drug resistance in cancer cells.	25	1	2014	found	FALSE	NO	UNCERTAIN	UNCLEAR	NO|UNCERTAIN|UNCLEAR	NOT_NEEDED	NOT_NEEDED	NOT_NEEDED	Deregulation of ARNT in cancer cells enhances cisplatin-induced cancer cell death by increasing reactive oxygen species, suggesting targeting ARNT could be a potential strategy to eliminate drug resistance in cancer cells.	abstract_no_link	AGREED_LABEL_ABSTRACT	INSUFFICIENT	NOT_NEEDED	NOT_NEEDED	NOT_NEEDED	NOT_NEEDED	NOT_NEEDED	NOT_NEEDED
ARNT	Ferroptosis	Ferroptosis	L1	L1 Modalities	XDeathDB;Elicit_Phase3	B;E	2	ai_extracted	xdeathdb_complete_annotations		5	CT2	P27540	ENSG00000143437		UNCERTAIN	valid	protein_coding	ET2	XDeathDB: Crosstalk Death-DB complete gene-disease annotation (original: ARNT, category: Ferroptosis)	UNCLEAR	42265361;41797341;41088456;41075325;40806643;40197722;39579542;39501569;38728466;37690659;37343012;37271497;36166594	13	INSUFFICIENT_DATA	869	UNCLEAR	41932308;42265361;41797341;42128145;42328445;41075325;42473698;41732549;42392747;40806643;42091451;41883454;40747670;42180782;41513604;42254662;42212391;41680845;42319542		41932308	RCD003	Ferroptosis	1811 rows; 1724 unique genes	CORE_RCD_FORM		ROOT	CANONICAL	Retain as an independent core RCD form. [2]	Executioner	Iron-dependent lipid peroxide accumulation	GPX4, SLC7A11, ACSL4, iron	Dixon et al. (2012) Cell 149:1060–1072 [22632970]; Stockwell et al. (2017) Cell 171:273–285 [28985560]		UNCLEAR	NOT_TESTED								association_only	NA	NA	NA	NA						NA	UNCERTAIN	UNCLEAR	NO	UNCERTAIN|UNCLEAR|NO	A form of RCD initiated by oxidative perturbations of the intracellular microenvironment that is under constitutive control by GPX4 and can be inhibited by iron chelators and lipophilic antioxidants	GPX4, SLC7A11, ACSL4, iron	EXECUTIONER	L1-ELIGIBLE	UNCERTAIN	UNCLEAR	NO	Apoptosis	10.1371/journal.pone.0099242	An Increase in Reactive Oxygen Species by Deregulation of ARNT Enhances Chemotherapeutic Drug-Induced Cancer Cell Death	Deregulation of ARNT in cancer cells enhances cisplatin-induced cancer cell death by increasing reactive oxygen species, suggesting targeting ARNT could be a potential strategy to eliminate drug resistance in cancer cells.	25	1	2014	found	FALSE	NO	UNCERTAIN	UNCLEAR	NO|UNCERTAIN|UNCLEAR	NOT_NEEDED	NOT_NEEDED	NOT_NEEDED	Deregulation of ARNT in cancer cells enhances cisplatin-induced cancer cell death by increasing reactive oxygen species, suggesting targeting ARNT could be a potential strategy to eliminate drug resistance in cancer cells.	abstract_no_link	AGREED_LABEL_ABSTRACT	INSUFFICIENT	NOT_NEEDED	NOT_NEEDED	NOT_NEEDED	NOT_NEEDED	NOT_NEEDED	NOT_NEEDED
BMAL1	Immunogenic cell death	Immunogenic cell death	L4	L4 Functional/contextual	XDeathDB	B	1	curated	xdeathdb_complete_annotations		5	CT2	O00327	ENSG00000133794			valid	protein_coding	ET2	XDeathDB: Crosstalk Death-DB complete gene-disease annotation (original: ARNTL, category: Immunogenic)	UNCLEAR	42164098;42198512;41117998;42207498;40791587;40943586;41465435;40098968;41113461;41088352;41952187;41685318;39830193;42328445;42164654;40993741;41608340;40936204	0	INSUFFICIENT_DATA	169	UNCLEAR	42164098;42198512;41117998;42207498;40791587;40943586;41465435;40098968;41113461;41088352;41952187;41685318;39830193;42328445;42164654;40993741;41608340;40936204			RCD009	Immunogenic cell death	570 rows; 535 unique genes	CORE_RCD_FORM		ROOT	CANONICAL	Retain independently; its defining feature is immunological consequence rather than a universal upstream mechanism. [2]	Functional	Dying cells expose/release DAMPs activating adaptive immunity	CALR, HMGB1, ATP, HSP70/90	Kroemer et al. (2013) Annu Rev Immunol 31:51–72 [23157435]; Galluzzi et al. (2017) Nat Rev Immunol 17:97–111 [27748397]											none	NA	NA	NA	NA						NA	UNCERTAIN	UNCLEAR	NO	UNCERTAIN|UNCLEAR|NO	A form of RCD that is sufficient to activate an adaptive immune response in immunocompetent hosts	CALR, HMGB1, ATP, HSP70/90	FUNCTIONAL	NOT-L1	UNCERTAIN	UNCLEAR	NO	Apoptosis	10.1016/j.tox.2026.154405	The regulatory roles of BMAL1 in TDCIPP-induced autophagy and apoptosis in HT22 cells.	BMAL1 plays a critical role in TDCIPP-induced neuronal autophagy and apoptosis in HT22 cells, with its suppression blocking cell autophagy and apoptosis.	1	1	2026	found	FALSE	NO	UNCERTAIN	UNCLEAR	NO|UNCERTAIN|UNCLEAR	NOT_NEEDED	NOT_NEEDED	NOT_NEEDED	BMAL1 plays a critical role in TDCIPP-induced neuronal autophagy and apoptosis in HT22 cells, with its suppression blocking cell autophagy and apoptosis.	abstract_no_link	AGREED_LABEL_ABSTRACT	INSUFFICIENT	NOT_NEEDED	NOT_NEEDED	NOT_NEEDED	NOT_NEEDED	NOT_NEEDED	NOT_NEEDED
ARPC1B	Pyroptosis	Pyroptosis	L1	L1 Modalities	XDeathDB	B	1	curated	xdeathdb_complete_annotations		5	CT2	O15143	ENSG00000130429			valid	protein_coding	ET2	XDeathDB: Crosstalk Death-DB complete gene-disease annotation (original: ARPC1B, category: Pyroptosis)	UNCLEAR	40849856;40718484;41874895;41716338;38250061;40881087;41260339;37169762;40855644;40681487;37375731;37841942;33135633;31456795;39834939;37021685;32962268;39466361;41472723;39902046	0	INSUFFICIENT_DATA	36	UNCLEAR	40849856;40718484;41874895;41716338;38250061;40881087;41260339;37169762;40855644;40681487;37375731;37841942;33135633;31456795;39834939;37021685;32962268;39466361;41472723;39902046			RCD010	Pyroptosis	641 rows; 618 unique genes	CORE_RCD_FORM	RCD038	MEMBER_OF	CANONICAL	Independent mechanism within the regulated-necrosis umbrella. [2, 4]	Executioner	Caspase-1/gasdermin-mediated lysis	Caspase-1, GSDMD, NLRP3 inflammasome	Shi et al. (2015) Nature 526:660–665 [26375003]; Galluzzi et al. (2018) [29362479]											none	NA	NA	NA	NA						NA	UNCERTAIN	UNCLEAR	NO	UNCERTAIN|UNCLEAR|NO	A type of RCD that critically depends on the formation of plasma membrane pores by members of the gasdermin protein family, often (but not always) as a consequence of inflammatory caspase activation	Caspase-1, GSDMD, NLRP3 inflammasome	EXECUTIONER	L1-ELIGIBLE	UNCERTAIN	UNCLEAR	NO	Apoptosis	10.1186/s13046-022-02526-8	ARPC1B promotes mesenchymal phenotype maintenance and radiotherapy resistance by blocking TRIM21-mediated degradation of IFI16 and HuR in glioma stem cells	ARPC1B promotes mesenchymal phenotype maintenance and radiotherapy resistance in glioma stem cells by inhibiting TRIM21-mediated degradation of IFI16 and HuR, activating NF-B and STAT3 signaling pathways.	56	1	2022	found	FALSE	NO	UNCERTAIN	UNCLEAR	NO|UNCERTAIN|UNCLEAR	NOT_NEEDED	NOT_NEEDED	NOT_NEEDED	ARPC1B promotes mesenchymal phenotype maintenance and radiotherapy resistance in glioma stem cells by inhibiting TRIM21-mediated degradation of IFI16 and HuR, activating NF-B and STAT3 signaling pathways.	abstract_no_link	AGREED_LABEL_ABSTRACT	INSUFFICIENT	NOT_NEEDED	NOT_NEEDED	NOT_NEEDED	NOT_NEEDED	NOT_NEEDED	NOT_NEEDED
ARPC1B	Autosis	Autosis	L2	L2 Subtypes	XDeathDB	B	1	curated	xdeathdb_complete_annotations		5	CT2	O15143	ENSG00000130429			valid	protein_coding	ET2	XDeathDB: Crosstalk Death-DB complete gene-disease annotation (original: ARPC1B, category: Autosis)	UNCLEAR	39834939	0	INSUFFICIENT_DATA	1	UNCLEAR	39834939			RCD004	Autosis	1183 rows; 1105 unique genes	SUBTYPE	RCD006	SPECIALIZED_INSTANCE_OF	PROVISIONAL	Retain separately but link to autophagy-dependent cell death; do not automatically inherit evidence.	Executioner	Autophagy-dependent death requiring Na/K-ATPase	Na/K-ATPase, Beclin-1, ATG5/7	Liu et al. (2013) Proc Natl Acad Sci USA 110:20364–20371 [24277826]	Depierre et al. (2024) Cell Death Dis 15:429 [38796484]										none	NA	NA	NA	NA						NA	UNCERTAIN	UNCLEAR	NO	UNCERTAIN|UNCLEAR|NO	A specific instance of autophagy-dependent cell death that critically relies on the plasma membrane Na + /K + -ATPase	Na/K-ATPase, Beclin-1, ATG5/7	SUBTYPE	NOT-L1	UNCERTAIN	UNCLEAR	NO	None/Other (not Autosis)	10.1186/s13046-022-02526-8	ARPC1B promotes mesenchymal phenotype maintenance and radiotherapy resistance by blocking TRIM21-mediated degradation of IFI16 and HuR in glioma stem cells	ARPC1B promotes mesenchymal phenotype maintenance and radiotherapy resistance in glioma stem cells by inhibiting TRIM21-mediated degradation of IFI16 and HuR, activating NF-B and STAT3 signaling pathways.	56	1	2022	found	FALSE	NO	UNCERTAIN	UNCLEAR	NO|UNCERTAIN|UNCLEAR	NOT_NEEDED	NOT_NEEDED	NOT_NEEDED	ARPC1B promotes mesenchymal phenotype maintenance and radiotherapy resistance in glioma stem cells by inhibiting TRIM21-mediated degradation of IFI16 and HuR, activating NF-B and STAT3 signaling pathways.	abstract_no_link	AGREED_LABEL_ABSTRACT	INSUFFICIENT	NOT_NEEDED	NOT_NEEDED	NOT_NEEDED	NOT_NEEDED	NOT_NEEDED	NOT_NEEDED
ARPP21	Immunogenic cell death	Immunogenic cell death	L4	L4 Functional/contextual	XDeathDB	B	1	curated	xdeathdb_complete_annotations		5	CT2	Q9UBL0	ENSG00000172995			valid	protein_coding	ET2	XDeathDB: Crosstalk Death-DB complete gene-disease annotation (original: ARPP21, category: Immunogenic)	UNCLEAR	40188131;35799789;38931430;38419943;32681824	0	INSUFFICIENT_DATA	7	UNCLEAR	40188131;35799789;38931430;38419943;32681824			RCD009	Immunogenic cell death	570 rows; 535 unique genes	CORE_RCD_FORM		ROOT	CANONICAL	Retain independently; its defining feature is immunological consequence rather than a universal upstream mechanism. [2]	Functional	Dying cells expose/release DAMPs activating adaptive immunity	CALR, HMGB1, ATP, HSP70/90	Kroemer et al. (2013) Annu Rev Immunol 31:51–72 [23157435]; Galluzzi et al. (2017) Nat Rev Immunol 17:97–111 [27748397]											none	NA	NA	NA	NA						NA	UNCERTAIN	UNCLEAR	NO	UNCERTAIN|UNCLEAR|NO	A form of RCD that is sufficient to activate an adaptive immune response in immunocompetent hosts	CALR, HMGB1, ATP, HSP70/90	FUNCTIONAL	NOT-L1	UNCERTAIN	UNCLEAR	NO	None (no cell death role identified)	10.1016/j.cell.2023.11.044	Cell death.	Cell death supports development and homeostasis by removing damaged or obsolete cells, and imbalances in cell death can promote disease, with potential therapies to address imbalances in cancer and other diseases.	792	1	2024	found	FALSE	NO	UNCERTAIN	UNCLEAR	NO|UNCERTAIN|UNCLEAR	NOT_NEEDED	NOT_NEEDED	NOT_NEEDED	Cell death supports development and homeostasis by removing damaged or obsolete cells, and imbalances in cell death can promote disease, with potential therapies to address imbalances in cancer and other diseases.	abstract_no_link	AGREED_LABEL_ABSTRACT	INSUFFICIENT	NOT_NEEDED	NOT_NEEDED	NOT_NEEDED	NOT_NEEDED	NOT_NEEDED	NOT_NEEDED
SLURP1	Lysosomal cell death	Lysosomal cell death	L2	L2 Subtypes	XDeathDB	B	1	curated	xdeathdb_complete_annotations		5	CT2	P55000	ENSG00000126233			valid	protein_coding	ET2	XDeathDB: Crosstalk Death-DB complete gene-disease annotation (original: ARSB, category: Lysosomal_CD)	UNCLEAR	42050696;41764761;42279471;40227291;42220495;41771984;40399897;41625497;41333762;41606422;40244108;39834809;38167636;41035672;40999515;40258914;38925040;41465744	0	INSUFFICIENT_DATA	78	UNCLEAR	42050696;41764761;42279471;40227291;42220495;41771984;40399897;41625497;41333762;41606422;40244108;39834809;38167636;41035672;40999515;40258914;38925040;41465744			RCD027	Lysosomal cell death	39 rows; 37 unique genes	SYNONYM_CANDIDATE	RCD016	SYNONYM_CANDIDATE_OF	REVIEW_REQUIRED	Potential lexical variant of lysosome-dependent cell death; retain both labels until source-level adjudication. [2]															none	NA	NA	NA	NA						NA	UNCERTAIN	UNCLEAR	NO	UNCERTAIN|UNCLEAR|NO	A type of RCD demarcated by primary LMP and precipitated by cathepsins, with optional involvement of MOMP and caspases	cathepsin B, L	SYNONYM	NOT-L1	UNCERTAIN	UNCLEAR	NO	Apoptosis	10.1111/j.0022-202x.2005.23973.x	Biological effects of SLURP-1 on human keratinocytes.	SLURP-1 plays a crucial role in fine-tuning keratinocyte functions through cholinergic pathways in the epidermis.	145	1	2005	found	FALSE	NO	UNCERTAIN	UNCLEAR	NO|UNCERTAIN|UNCLEAR	NOT_NEEDED	NOT_NEEDED	NOT_NEEDED	SLURP-1 plays a crucial role in fine-tuning keratinocyte functions through cholinergic pathways in the epidermis.	abstract_no_link	AGREED_LABEL_ABSTRACT	INSUFFICIENT	NOT_NEEDED	NOT_NEEDED	NOT_NEEDED	NOT_NEEDED	NOT_NEEDED	NOT_NEEDED
SLURP1	Immunogenic cell death	Immunogenic cell death	L4	L4 Functional/contextual	XDeathDB	B	1	curated	xdeathdb_complete_annotations		5	CT2	P55000	ENSG00000126233			valid	protein_coding	ET2	XDeathDB: Crosstalk Death-DB complete gene-disease annotation (original: ARSB, category: Immunogenic)	UNCLEAR	41727227;41939482;42220495;41594660;40399897;40873588;41409584;36195671;41897526;36090891;39834939;40141437;34539655;40528526;36920652;35982458;41498178;36693907;38399457	0	INSUFFICIENT_DATA	35	UNCLEAR	41727227;41939482;42220495;41594660;40399897;40873588;41409584;36195671;41897526;36090891;39834939;40141437;34539655;40528526;36920652;35982458;41498178;36693907;38399457			RCD009	Immunogenic cell death	570 rows; 535 unique genes	CORE_RCD_FORM		ROOT	CANONICAL	Retain independently; its defining feature is immunological consequence rather than a universal upstream mechanism. [2]	Functional	Dying cells expose/release DAMPs activating adaptive immunity	CALR, HMGB1, ATP, HSP70/90	Kroemer et al. (2013) Annu Rev Immunol 31:51–72 [23157435]; Galluzzi et al. (2017) Nat Rev Immunol 17:97–111 [27748397]											none	NA	NA	NA	NA						NA	UNCERTAIN	UNCLEAR	NO	UNCERTAIN|UNCLEAR|NO	A form of RCD that is sufficient to activate an adaptive immune response in immunocompetent hosts	CALR, HMGB1, ATP, HSP70/90	FUNCTIONAL	NOT-L1	UNCERTAIN	UNCLEAR	NO	Apoptosis	10.1111/j.0022-202x.2005.23973.x	Biological effects of SLURP-1 on human keratinocytes.	SLURP-1 plays a crucial role in fine-tuning keratinocyte functions through cholinergic pathways in the epidermis.	145	1	2005	found	FALSE	NO	UNCERTAIN	UNCLEAR	NO|UNCERTAIN|UNCLEAR	NOT_NEEDED	NOT_NEEDED	NOT_NEEDED	SLURP-1 plays a crucial role in fine-tuning keratinocyte functions through cholinergic pathways in the epidermis.	abstract_no_link	AGREED_LABEL_ABSTRACT	INSUFFICIENT	NOT_NEEDED	NOT_NEEDED	NOT_NEEDED	NOT_NEEDED	NOT_NEEDED	NOT_NEEDED
PARD3	Mitotic death	Mitotic death	L4	L4 Functional/contextual	XDeathDB	B	1	curated	xdeathdb_complete_annotations		5	CT2	Q8TEW0	ENSG00000148498			valid	protein_coding	ET2	XDeathDB: Crosstalk Death-DB complete gene-disease annotation (original: ASIP, category: Mitotic_CD)	UNCLEAR	41811096;41238533;40643552;42138202;41596760;39911893;40207399;40232852;41716461;36139475;34040099;41290834;35309908;33361092;42274608;39765895;39021287;37324396;33519900;40698593	0	INSUFFICIENT_DATA	205	UNCLEAR	41811096;41238533;40643552;42138202;41596760;39911893;40207399;40232852;41716461;36139475;34040099;41290834;35309908;33361092;42274608;39765895;39021287;37324396;33519900;40698593			RCD008	Mitotic death	245 rows; 233 unique genes	UMBRELLA		RELATED_TO	DISAMBIGUATE	Use as a broad mitosis-associated death bucket; retain mitotic catastrophe as a specific related label.															none	NA	NA	NA	NA						NA	UNCERTAIN	UNCLEAR	NO	UNCERTAIN|UNCLEAR|NO	Specific variant of RCD (most often, intrinsic apoptosis) driven by mitotic catastrophe		CONTEXTUAL	NOT-L1	UNCERTAIN	UNCLEAR	NO	Apoptosis	10.12659/msm.903380	Partition-Defective 3 (PARD3) Regulates Proliferation, Apoptosis, Migration, and Invasion in Esophageal Squamous Cell Carcinoma Cells	Overexpression of PARD3 may be a promising new therapeutic intervention against esophageal squamous cell carcinoma by impairing cell proliferation, inducing apoptosis, and inhibiting migration and invasion.	12	2	2017	found	FALSE	NO	UNCERTAIN	UNCLEAR	NO|UNCERTAIN|UNCLEAR	NOT_NEEDED	NOT_NEEDED	NOT_NEEDED	Overexpression of PARD3 may be a promising new therapeutic intervention against esophageal squamous cell carcinoma by impairing cell proliferation, inducing apoptosis, and inhibiting migration and invasion.	abstract_no_link	AGREED_LABEL_ABSTRACT	INSUFFICIENT	NOT_NEEDED	NOT_NEEDED	NOT_NEEDED	NOT_NEEDED	NOT_NEEDED	NOT_NEEDED
ASL	Immunogenic cell death	Immunogenic cell death	L4	L4 Functional/contextual	XDeathDB	B	1	curated	xdeathdb_complete_annotations		5	CT2	P04424	ENSG00000126522			valid	protein_coding	ET2	XDeathDB: Crosstalk Death-DB complete gene-disease annotation (original: ASL, category: Immunogenic)	UNCLEAR	41756322;41269353;40590417;41440218;41295280;39909452;40088800;39026347;41573681;41737534;37696657;41281760;41717410;40124650;40333294;40356601;40573184;42317265;40959054;40868256	0	INSUFFICIENT_DATA	398	UNCLEAR	41756322;41269353;40590417;41440218;41295280;39909452;40088800;39026347;41573681;41737534;37696657;41281760;41717410;40124650;40333294;40356601;40573184;42317265;40959054;40868256			RCD009	Immunogenic cell death	570 rows; 535 unique genes	CORE_RCD_FORM		ROOT	CANONICAL	Retain independently; its defining feature is immunological consequence rather than a universal upstream mechanism. [2]	Functional	Dying cells expose/release DAMPs activating adaptive immunity	CALR, HMGB1, ATP, HSP70/90	Kroemer et al. (2013) Annu Rev Immunol 31:51–72 [23157435]; Galluzzi et al. (2017) Nat Rev Immunol 17:97–111 [27748397]											none	NA	NA	NA	NA						NA	UNCERTAIN	UNCLEAR	NO	UNCERTAIN|UNCLEAR|NO	A form of RCD that is sufficient to activate an adaptive immune response in immunocompetent hosts	CALR, HMGB1, ATP, HSP70/90	FUNCTIONAL	NOT-L1	UNCERTAIN	UNCLEAR	NO	N/A - not involved in immunogenic cell death	10.1038/s41420-024-02055-7	Mechanism of motoneuronal and pyramidal cell death in amyotrophic lateral sclerosis and its potential therapeutic modulation	Regulated cell death mechanisms contribute to motoneuronal and pyramidal cell degeneration in ALS, and targeting these pathways may offer promising future drug targets.	12	1	2024	found	FALSE	NO	UNCERTAIN	UNCLEAR	NO|UNCERTAIN|UNCLEAR	NOT_NEEDED	NOT_NEEDED	NOT_NEEDED	Regulated cell death mechanisms contribute to motoneuronal and pyramidal cell degeneration in ALS, and targeting these pathways may offer promising future drug targets.	abstract_no_link	AGREED_LABEL_ABSTRACT	INSUFFICIENT	NOT_NEEDED	NOT_NEEDED	NOT_NEEDED	NOT_NEEDED	NOT_NEEDED	NOT_NEEDED
ASPRV1	Immunogenic cell death	Immunogenic cell death	L4	L4 Functional/contextual	XDeathDB	B	1	curated	xdeathdb_complete_annotations		5	CT2	Q53RT3	ENSG00000244617			valid	protein_coding	ET2	XDeathDB: Crosstalk Death-DB complete gene-disease annotation (original: ASPRV1, category: Immunogenic)	UNCLEAR	38132711;41965752;38008115;40456762;39051633;35600379;35169479;33289122;38079450;25500833;26366178;31091291;23282110;23985341;20420710	0	INSUFFICIENT_DATA	17	UNCLEAR	38132711;41965752;38008115;40456762;39051633;35600379;35169479;33289122;38079450;25500833;26366178;31091291;23282110;23985341;20420710			RCD009	Immunogenic cell death	570 rows; 535 unique genes	CORE_RCD_FORM		ROOT	CANONICAL	Retain independently; its defining feature is immunological consequence rather than a universal upstream mechanism. [2]	Functional	Dying cells expose/release DAMPs activating adaptive immunity	CALR, HMGB1, ATP, HSP70/90	Kroemer et al. (2013) Annu Rev Immunol 31:51–72 [23157435]; Galluzzi et al. (2017) Nat Rev Immunol 17:97–111 [27748397]											none	NA	NA	NA	NA						NA	UNCERTAIN	UNCLEAR	NO	UNCERTAIN|UNCLEAR|NO	A form of RCD that is sufficient to activate an adaptive immune response in immunocompetent hosts	CALR, HMGB1, ATP, HSP70/90	FUNCTIONAL	NOT-L1	UNCERTAIN	UNCLEAR	NO	Epidermal differentiation/skin barrier homeostasis (not immunogenic cell death)	10.1016/j.cell.2023.11.044	Cell death.	Cell death supports development and homeostasis by removing damaged or obsolete cells, and imbalances in cell death can promote disease, with potential therapies to address imbalances in cancer and other diseases.	792	1	2024	found	FALSE	NO	UNCERTAIN	UNCLEAR	NO|UNCERTAIN|UNCLEAR	NOT_NEEDED	NOT_NEEDED	NOT_NEEDED	Cell death supports development and homeostasis by removing damaged or obsolete cells, and imbalances in cell death can promote disease, with potential therapies to address imbalances in cancer and other diseases.	abstract_no_link	AGREED_LABEL_ABSTRACT	INSUFFICIENT	NOT_NEEDED	NOT_NEEDED	NOT_NEEDED	NOT_NEEDED	NOT_NEEDED	NOT_NEEDED
ASPSCR1	Immunogenic cell death	Immunogenic cell death	L4	L4 Functional/contextual	XDeathDB	B	1	curated	xdeathdb_complete_annotations		5	CT2	Q9BZE9	ENSG00000169696			valid	protein_coding	ET2	XDeathDB: Crosstalk Death-DB complete gene-disease annotation (original: ASPSCR1, category: Immunogenic)	UNCLEAR	41899560;42122230;42172443;40289241;38365777;40523919;41143677;39941003;41059489;40927310;34489456;40535735;37715133;40834855;39796641;34925348;35126101;30241159;38192615;41493844	0	INSUFFICIENT_DATA	28	UNCLEAR	41899560;42122230;42172443;40289241;38365777;40523919;41143677;39941003;41059489;40927310;34489456;40535735;37715133;40834855;39796641;34925348;35126101;30241159;38192615;41493844			RCD009	Immunogenic cell death	570 rows; 535 unique genes	CORE_RCD_FORM		ROOT	CANONICAL	Retain independently; its defining feature is immunological consequence rather than a universal upstream mechanism. [2]	Functional	Dying cells expose/release DAMPs activating adaptive immunity	CALR, HMGB1, ATP, HSP70/90	Kroemer et al. (2013) Annu Rev Immunol 31:51–72 [23157435]; Galluzzi et al. (2017) Nat Rev Immunol 17:97–111 [27748397]											none	NA	NA	NA	NA						NA	UNCERTAIN	UNCLEAR	NO	UNCERTAIN|UNCLEAR|NO	A form of RCD that is sufficient to activate an adaptive immune response in immunocompetent hosts	CALR, HMGB1, ATP, HSP70/90	FUNCTIONAL	NOT-L1	UNCERTAIN	UNCLEAR	NO	None (no form implicated in immunogenic cell death)	10.1096/fasebj.2019.33.1_supplement.777.2	The fusion oncogene ASPSCR1‐TFE3 directs epigenetic‐induced autophagy in alveolar soft part sarcoma	ASPSCR1-TFE3 targets autophagy genes in alveolar soft part sarcoma, and inhibiting autophagy in these tumors makes tumor cells more susceptible to chemotherapeutic stress, potentially improving survival.	1	1	2019	found	FALSE	NO	UNCERTAIN	UNCLEAR	NO|UNCERTAIN|UNCLEAR	NOT_NEEDED	NOT_NEEDED	NOT_NEEDED	ASPSCR1-TFE3 targets autophagy genes in alveolar soft part sarcoma, and inhibiting autophagy in these tumors makes tumor cells more susceptible to chemotherapeutic stress, potentially improving survival.	abstract_no_link	AGREED_LABEL_ABSTRACT	INSUFFICIENT	NOT_NEEDED	NOT_NEEDED	NOT_NEEDED	NOT_NEEDED	NOT_NEEDED	NOT_NEEDED
ASXL1	Mitotic death	Mitotic death	L4	L4 Functional/contextual	XDeathDB	B	1	curated	xdeathdb_complete_annotations		5	CT2	Q8IXJ9	ENSG00000171456			valid	protein_coding	ET2	XDeathDB: Crosstalk Death-DB complete gene-disease annotation (original: ASXL1, category: Mitotic_CD)	UNCLEAR	42087483;41310823;40749668;41194971;41001300;41703030;41300977;39907609;40512417;41971518;39633552;41540894;40675972;41463019;41003740;39251741;39315323;40129798	0	INSUFFICIENT_DATA	476	UNCLEAR	42087483;41310823;40749668;41194971;41001300;41703030;41300977;39907609;40512417;41971518;39633552;41540894;40675972;41463019;41003740;39251741;39315323;40129798			RCD008	Mitotic death	245 rows; 233 unique genes	UMBRELLA		RELATED_TO	DISAMBIGUATE	Use as a broad mitosis-associated death bucket; retain mitotic catastrophe as a specific related label.															none	NA	NA	NA	NA						NA	UNCERTAIN	UNCLEAR	NO	UNCERTAIN|UNCLEAR|NO	Specific variant of RCD (most often, intrinsic apoptosis) driven by mitotic catastrophe		CONTEXTUAL	NOT-L1	UNCERTAIN	UNCLEAR	NO	N/A	10.1182/blood.2021012519	Asxl1loss cooperates with oncogenic Nras in mice to reprogram immune microenvironment and drive leukemic transformation.	ASXL1 and NRAS mutations together accelerate chronic myelomonocytic leukemia progression, suggesting that combined targeted therapy and immunotherapy may be beneficial for treating secondary AML with concurrent ASXL1 and NRAS mutations.	47	1	2021	found	FALSE	NO	UNCERTAIN	UNCLEAR	NO|UNCERTAIN|UNCLEAR	NOT_NEEDED	NOT_NEEDED	NOT_NEEDED	ASXL1 and NRAS mutations together accelerate chronic myelomonocytic leukemia progression, suggesting that combined targeted therapy and immunotherapy may be beneficial for treating secondary AML with concurrent ASXL1 and NRAS mutations.	abstract_no_link	AGREED_LABEL_ABSTRACT	INSUFFICIENT	NOT_NEEDED	NOT_NEEDED	NOT_NEEDED	NOT_NEEDED	NOT_NEEDED	NOT_NEEDED
ATF2	Necroptosis	Necroptosis	L1	L1 Modalities	XDeathDB	B	1	curated	xdeathdb_complete_annotations		5	CT2	P15336	ENSG00000115966			valid	protein_coding	ET2	XDeathDB: Crosstalk Death-DB complete gene-disease annotation (original: ATF2, category: Necroptosis)	UNCLEAR	42328163;39033153;35901060;31725126;31553936	5	INSUFFICIENT_DATA	242	UNCLEAR	41350524;42328163;41862445;42194066;39033153;41323780;42311507;40659085;40651948;40624675;41201056;40817040;41059794;40853278;41155529;41683217;39931135;42193912			RCD005	Necroptosis	641 rows; 575 unique genes	CORE_RCD_FORM	RCD038	MEMBER_OF	CANONICAL	Independent mechanism within the regulated-necrosis umbrella. [2, 4]	Executioner	Programmed necrosis via RIPK1/RIPK3/MLKL with plasma membrane rupture	RIPK1, RIPK3, MLKL	Sun et al. (2012) Cell 148:213–227 [22265413]; Galluzzi et al. (2018) [29362479]	Vanden Berghe et al. (2014) Nat Rev Mol Cell Biol 15:135–147 [24452471]; Zhang et al. (2022) Semin Cancer Biol [35908574]										none	NA	NA	NA	NA						NA	UNCERTAIN	UNCLEAR	NO	UNCERTAIN|UNCLEAR|NO	A modality of RCD triggered by perturbations of extracellular or intracellular homeostasis that critically depends on MLKL, RIPK3, and (at least in some settings) on the kinase activity of RIPK1	RIPK1, RIPK3, MLKL	EXECUTIONER	L1-ELIGIBLE	UNCERTAIN	UNCLEAR	NO	Apoptosis	10.1016/j.neuron.2026.04.035	ATF2 phosphorylation is a core transcriptional driver of neuron apoptosis	ATF2 phosphorylation is a critical step in neuronal apoptosis, making it a promising target for a wide range of neurodegenerative disorders.	1	1	2026	found	FALSE	NO	UNCERTAIN	UNCLEAR	NO|UNCERTAIN|UNCLEAR	NOT_NEEDED	NOT_NEEDED	NOT_NEEDED	ATF2 phosphorylation is a critical step in neuronal apoptosis, making it a promising target for a wide range of neurodegenerative disorders.	abstract_no_link	AGREED_LABEL_ABSTRACT	INSUFFICIENT	NOT_NEEDED	NOT_NEEDED	NOT_NEEDED	NOT_NEEDED	NOT_NEEDED	NOT_NEEDED
ATF2	MPT-driven necrosis	MPT-driven necrosis	L1	L1 Modalities	XDeathDB	B	1	curated	xdeathdb_complete_annotations		5	CT2	P15336	ENSG00000115966			valid	protein_coding	ET2	XDeathDB: Crosstalk Death-DB complete gene-disease annotation (original: ATF2, category: MPT)	UNCLEAR	41299664;41155529;39834939;32033297;34204949;32947764;31487267;23819011;24862259;24350057;19448688;31880058;31592543	0	INSUFFICIENT_DATA	17	UNCLEAR	41299664;41155529;39834939;32033297;34204949;32947764;31487267;23819011;24862259;24350057;19448688;31880058;31592543			RCD012	MPT-driven necrosis	76 rows; 67 unique genes	CORE_RCD_FORM	RCD038	MEMBER_OF	CANONICAL	Canonical mechanism; see mitochondrial permeability transition for a synonym candidate. [2]															none	NA	NA	NA	NA						NA	UNCERTAIN	UNCLEAR	NO	UNCERTAIN|UNCLEAR|NO	Specific form of RCD triggered by perturbations of the intracellular microenvironment and relying on CYPD	permeability transition pore complex (PTPC)	CORE_PENDING	L1-ELIGIBLE	UNCERTAIN	UNCLEAR	NO	Apoptosis	10.1016/j.neuron.2026.04.035	ATF2 phosphorylation is a core transcriptional driver of neuron apoptosis	ATF2 phosphorylation is a critical step in neuronal apoptosis, making it a promising target for a wide range of neurodegenerative disorders.	1	1	2026	found	FALSE	NO	UNCERTAIN	UNCLEAR	NO|UNCERTAIN|UNCLEAR	NOT_NEEDED	NOT_NEEDED	NOT_NEEDED	ATF2 phosphorylation is a critical step in neuronal apoptosis, making it a promising target for a wide range of neurodegenerative disorders.	abstract_no_link	AGREED_LABEL_ABSTRACT	INSUFFICIENT	NOT_NEEDED	NOT_NEEDED	NOT_NEEDED	NOT_NEEDED	NOT_NEEDED	NOT_NEEDED
ATF2	Mitotic death	Mitotic death	L4	L4 Functional/contextual	XDeathDB	B	1	curated	xdeathdb_complete_annotations		5	CT2	P15336	ENSG00000115966			valid	protein_coding	ET2	XDeathDB: Crosstalk Death-DB complete gene-disease annotation (original: ATF2, category: Mitotic_CD)	UNCLEAR	42161275;40651948;41884593;42123703;40676557;39820127;37627005;42075693;41669566;41395289;41155529;40521202;36794420;41913195;41179362;40002279;41155727;41224324;40889682	0	INSUFFICIENT_DATA	641	UNCLEAR	42161275;40651948;41884593;42123703;40676557;39820127;37627005;42075693;41669566;41395289;41155529;40521202;36794420;41913195;41179362;40002279;41155727;41224324;40889682			RCD008	Mitotic death	245 rows; 233 unique genes	UMBRELLA		RELATED_TO	DISAMBIGUATE	Use as a broad mitosis-associated death bucket; retain mitotic catastrophe as a specific related label.															none	NA	NA	NA	NA						NA	UNCERTAIN	UNCLEAR	NO	UNCERTAIN|UNCLEAR|NO	Specific variant of RCD (most often, intrinsic apoptosis) driven by mitotic catastrophe		CONTEXTUAL	NOT-L1	UNCERTAIN	UNCLEAR	NO	Apoptosis	10.1016/j.neuron.2026.04.035	ATF2 phosphorylation is a core transcriptional driver of neuron apoptosis	ATF2 phosphorylation is a critical step in neuronal apoptosis, making it a promising target for a wide range of neurodegenerative disorders.	1	1	2026	found	FALSE	NO	UNCERTAIN	UNCLEAR	NO|UNCERTAIN|UNCLEAR	NOT_NEEDED	NOT_NEEDED	NOT_NEEDED	ATF2 phosphorylation is a critical step in neuronal apoptosis, making it a promising target for a wide range of neurodegenerative disorders.	abstract_no_link	AGREED_LABEL_ABSTRACT	INSUFFICIENT	NOT_NEEDED	NOT_NEEDED	NOT_NEEDED	NOT_NEEDED	NOT_NEEDED	NOT_NEEDED
ATF2	Autosis	Autosis	L2	L2 Subtypes	XDeathDB	B	1	curated	xdeathdb_complete_annotations		5	CT2	P15336	ENSG00000115966			valid	protein_coding	ET2	XDeathDB: Crosstalk Death-DB complete gene-disease annotation (original: ATF2, category: Autosis)	UNCLEAR	39834939;38456493	0	INSUFFICIENT_DATA	2	UNCLEAR	39834939;38456493			RCD004	Autosis	1183 rows; 1105 unique genes	SUBTYPE	RCD006	SPECIALIZED_INSTANCE_OF	PROVISIONAL	Retain separately but link to autophagy-dependent cell death; do not automatically inherit evidence.	Executioner	Autophagy-dependent death requiring Na/K-ATPase	Na/K-ATPase, Beclin-1, ATG5/7	Liu et al. (2013) Proc Natl Acad Sci USA 110:20364–20371 [24277826]	Depierre et al. (2024) Cell Death Dis 15:429 [38796484]										none	NA	NA	NA	NA						NA	REGULATOR	PROMOTES	YES	REGULATOR|PROMOTES|YES	A specific instance of autophagy-dependent cell death that critically relies on the plasma membrane Na + /K + -ATPase	Na/K-ATPase, Beclin-1, ATG5/7	SUBTYPE	NOT-L1	UNCERTAIN	UNCLEAR	NO	Apoptosis	10.1016/j.neuron.2026.04.035	ATF2 phosphorylation is a core transcriptional driver of neuron apoptosis	ATF2 phosphorylation is a critical step in neuronal apoptosis, making it a promising target for a wide range of neurodegenerative disorders.	1	1	2026	found	FALSE	NO	UNCERTAIN	UNCLEAR	NO|UNCERTAIN|UNCLEAR	CONSENSUS||	OUT_OF_CONTEXT||	CONSENSUS||	Background Programmed cell death (PCD) is closely related to the occurrence, development, and treatment of breast cancer. The aim of this study was to investigate the association between various programmed cell death patterns and the prognosis of breast cancer (BRCA) patients. Methods The levels of 19 different programmed cell deaths in breast cancer were assessed by ssGSEA analysis, and these PCD	abstract	UNIFORM_PIPELINE		UNCERTAIN	UNCLEAR	OUT_OF_CONTEXT	OUT_OF_CONTEXT	UNCERTAIN	UNCLEAR
ATF4	Autosis	Autosis	L2	L2 Subtypes	XDeathDB	B	1	curated	xdeathdb_complete_annotations		5	CT2	P18848	ENSG00000128272			valid	protein_coding	ET2	XDeathDB: Crosstalk Death-DB complete gene-disease annotation (original: ATF4, category: Autosis)	CONFIRMED	LITERATURE_NOT_FOUND	0	MECHANISTIC	62	UNCLEAR	42074609;42338757;41766770;40140912;41526224;42062483;42192924;37794028;38799433;41299707;39789731;38816685;38718107;41353197;41299510;40324829;41683915;36931385;39337436;38740259			RCD004	Autosis	1183 rows; 1105 unique genes	SUBTYPE	RCD006	SPECIALIZED_INSTANCE_OF	PROVISIONAL	Retain separately but link to autophagy-dependent cell death; do not automatically inherit evidence.	Executioner	Autophagy-dependent death requiring Na/K-ATPase	Na/K-ATPase, Beclin-1, ATG5/7	Liu et al. (2013) Proc Natl Acad Sci USA 110:20364–20371 [24277826]	Depierre et al. (2024) Cell Death Dis 15:429 [38796484]										none	NA	NA	NA	NA						NA	REGULATOR	PROMOTES	YES	REGULATOR|PROMOTES|YES	A specific instance of autophagy-dependent cell death that critically relies on the plasma membrane Na + /K + -ATPase	Na/K-ATPase, Beclin-1, ATG5/7	SUBTYPE	NOT-L1	UNCERTAIN	UNCLEAR	NO	None	10.1016/j.tem.2017.07.003	Surviving Stress: Modulation of ATF4-Mediated Stress Responses in Normal and Malignant Cells	Cancer cells use post-translational modifications and epigenetic mechanisms to balance pro- and anti-survival effects of ATF4, potentially offering new targets for cancer treatment.	540	1	2017	found	FALSE	OUT_OF_CONTEXT	REGULATOR	PROMOTES	OUT_OF_CONTEXT|REGULATOR|PROMOTES	UNCLEAR||	OUT_OF_CONTEXT||	CONSENSUS||	Different physiological and pathological conditions can perturb protein folding in the endoplasmic reticulum, leading to a condition known as ER stress. ER stress activates a complex intracellular signal transduction pathway, called unfolded protein response (UPR). The UPR is tailored essentially to reestablish ER homeostasis also through adaptive mechanisms involving the stimulation of autophagy.	abstract	UNIFORM_PIPELINE		UNCLEAR	UNCLEAR	OUT_OF_CONTEXT	OUT_OF_CONTEXT	UNCERTAIN	UNCLEAR
ATM	Parthanatos	Parthanatos	L1	L1 Modalities	XDeathDB;Elicit_Phase3	B;E	2	ai_extracted	xdeathdb_complete_annotations		5	CT2	Q13315	ENSG00000149311		UNCERTAIN	valid	protein_coding	ET2	XDeathDB: Crosstalk Death-DB complete gene-disease annotation (original: ATM, category: Parthanatos)	UNCLEAR	42092965;41603109	2	INSUFFICIENT_DATA	247	UNCLEAR	42092965;41489812;41603109;41700742;41375077;41436848;41050074;41460301;42027668;41155529;41872158;39093513;40133563;40905723;40997625;41923724;41244115;37277492;40364640		33863891	RCD011	Parthanatos	147 rows; 129 unique genes	CORE_RCD_FORM	RCD038	MEMBER_OF	CANONICAL	Retain as an independently assessed RCD form. [2, 4]	Executioner	PARP-1 hyperactivation causing DNA fragmentation and AIF nuclear translocation	PARP-1, AIF, MIF	Fatokun et al. (2014) Br J Pharmacol 171:2000–2016 [24684389]; Galluzzi et al. (2018) [29362479]	Gupta et al. (2025) EXCLI J 24:457–477 [40166425]	UNCLEAR	NOT_TESTED								association_only	NA	NA	NA	NA						NA	UNCERTAIN	UNCLEAR	NO	UNCERTAIN|UNCLEAR|NO	A modality of RCD initiated by PARP1 hyperactivation and precipitated by the consequent bioenergetic catastrophe coupled to AIF-dependent and MIF-dependent DNA degradation	PARP-1, AIF, MIF	EXECUTIONER	L1-ELIGIBLE	UNCERTAIN	UNCLEAR	NO	Ferroptosis	10.3390/genes12101581	Cell Death and Survival Pathways Involving ATM Protein Kinase	ATM protein kinase plays a central role in inducing cell death during genotoxic stresses, involving various pathways beyond apoptosis.	27	2	2021	found	FALSE	NO	UNCERTAIN	UNCLEAR	NO|UNCERTAIN|UNCLEAR	NOT_NEEDED	NOT_NEEDED	NOT_NEEDED	ATM protein kinase plays a central role in inducing cell death during genotoxic stresses, involving various pathways beyond apoptosis.	abstract_no_link	AGREED_LABEL_ABSTRACT	INSUFFICIENT	NOT_NEEDED	NOT_NEEDED	NOT_NEEDED	NOT_NEEDED	NOT_NEEDED	NOT_NEEDED
ATM	Mitotic death	Mitotic death	L4	L4 Functional/contextual	XDeathDB;Elicit_Phase3	B;E	2	ai_extracted	xdeathdb_complete_annotations		5	CT2	Q13315	ENSG00000149311		REGULATOR	valid	protein_coding	ET2	XDeathDB: Crosstalk Death-DB complete gene-disease annotation (original: ATM, category: Mitotic_CD)	UNCLEAR	40097392;35955645;34413128;31530811	4	INSUFFICIENT_DATA	12028	UNCLEAR	42074013;41591363;41588183;41724425;42339120;41667423;42059258;41807655;41915443;42190013;42291797;41972846;41730388;41725640;42181208;42046098;41799521;41751803		27097159; 21980130; 21878502; 34773075; 25936804; 31530811; 16159883; 22574151; 40966849; 29170437; 17938250; 24309929; 16847100; 22704936	RCD008	Mitotic death	245 rows; 233 unique genes	UMBRELLA		RELATED_TO	DISAMBIGUATE	Use as a broad mitosis-associated death bucket; retain mitotic catastrophe as a specific related label.						PROMOTES	YES	GENETIC_PERTURBATION	- "Colon cancer cells arrested in mitosis with AK301 readily underwent a p53-dependent apoptosis following compound withdrawal and arrest release." - "AK301 selectively targeted APC-mutant colonocytes and promoted TNF-induced apoptosis in p53-mutant colon cancer cells." - "Release from AK301 arrest by compound withdrawal resulted in a significantly higher level of apoptosis in APC-mutant IMCE cells compared to APC-normal YAMCs." - "Cells carrying an APC mutation are more sensitive to AK301, compared to p53-mutant cells with a robust SAC that may require a death ligand to undergo apoptosis."; We demonstrate here a crucial role of the γH2AX–ATM–p53 pathway in the regulation of the apoptotic outcome of MC resulting from cells entering mitosis with damaged DNA.; We further show that by sequestering PIDD at the kinetochore, BubR1 acts to delay PIDDosome formation until the next cycle, defining a new mechanism by which cells evade apoptosis during mitosis.; - Chk1 deficiency resulted in a premature onset of mitosis because of abnormal activation of cyclin B-Cdc2 and led to the activation of caspases 3 and 9 triggered by cytoplasmic release of cytochrome c. - Depletion of ATM and ATR protected against cell death from premature mitosis. - p53-deficient cells were highly resistant to lethality from premature mitosis as well. - Our results therefore suggest that ATM/ATR-p53 is required for mitotic catastrophe that eliminates cells escaping Chk1-dependent mitotic regulation.; - DNA damage induced by PPT resulted in ataxia telangiectasia mutated kinase and checkpoint kinase 2 activation, leading to G2/M arrest and cyclin B1upregulation. - Caspase-2 activation emerged as a pivotal event, cleaving Bid and establishing a link between MC and the intrinsic apoptotic pathway.; Studies in zebrafish and human cell lines suggested that the DNA damage response kinase, checkpoint kinase 1 (Chk1), not only regulates onset of mitosis but also cell death in response to DNA damage in the absence of p53.; mitotic DNA damage induces mitotic slippage and that cells enter G1 phase with 4 N-DNA content and then DNA replication is occurred to 8 N-DNA content before completion of mitosis in the ATM/Chk1-dependent manner, followed by caspase-dependent apoptosis during long-term repair.	10.1371/journal.pone.0153818; 10.1242/jcs.081612; 10.1016/j.molcel.2015.03.034; 10.1074/jbc.M505009200; 10.1016/j.archoralbio.2025.106396; 10.1038/cddis.2013.470; 10.1016/j.bbrc.2012.06.023	Efficient Activation of Apoptotic Signaling during Mitotic Arrest with AK301; Chromosomal breaks during mitotic catastrophe trigger γH2AX–ATM–p53-mediated apoptosis; An Inhibitor of PIDDosome Formation; Depletion of Chk1 Leads to Premature Activation of Cdc2-cyclin B and Mitotic Catastrophe*; Triggering mitotic catastrophe by podophyllotoxin induces apoptosis in oral squamous cell carcinoma.; Death of p53-defective cells triggered by forced mitotic entry in the presence of DNA damage is not uniquely dependent on Caspase-2 or the PIDDosome; Novel DNA damage checkpoint in mitosis: Mitotic DNA damage induces re-replication without cell division in various cancer cells.	A. Chopra, Michael J. Bond, Marina Bleiler, Michelle Yeagley, D. Wright, C. Giardina; G. Imreh, H. Norberg, S. Imreh, B. Zhivotovsky; Ruth Thompson, R. B. Shah, Peter H. Liu, Y. Gupta, K. Ando, A. Aggarwal, S. Sidi; Hiroyuki Niida, S. Tsuge, Yuko Katsuno, A. Konishi, N. Takeda, M. Nakanishi; Su-Jung Choi, Ji-Hoon Kim, Hyun-Ji Kim, Dong-Guk Park, Bohwan Jin, W. Lee, K. Hong, Sak Lee, T. Porntaveetus, Jae-Jin Cho, Seong-Doo Hong, Sung-Dae Cho; C. Manzl, Luca L. Fava, G. Krumschnabel, Lukas Peintner, M. Tanzer, M. Tanzer, Claudia Soratroi, Florian J. Bock, Florian J. Bock, Fabian Schuler, B. Luef, Stephan Geley, Andreas Villunger; Sun-Yi Hyun, E. Rosen, Y. Jang	PLoS ONE; Journal of Cell Science; Molecules and Cells; Journal of Biological Chemistry; Archives of Oral Biology; Cell Death and Disease; Biochemical and Biophysical Research Communications - BBRC	2016; 2011; 2015; 2005; 2025; 2013; 2012	genuine	NA	NA	NA	NA						NA	UNCERTAIN	UNCLEAR	NO	UNCERTAIN|UNCLEAR|NO	Specific variant of RCD (most often, intrinsic apoptosis) driven by mitotic catastrophe		CONTEXTUAL	NOT-L1	UNCERTAIN	UNCLEAR	NO	Apoptosis	10.3390/genes12101581	Cell Death and Survival Pathways Involving ATM Protein Kinase	ATM protein kinase plays a central role in inducing cell death during genotoxic stresses, involving various pathways beyond apoptosis.	27	2	2021	found	TRUE	NO	UNCERTAIN	UNCLEAR	NO|UNCERTAIN|UNCLEAR	NOT_NEEDED	NOT_NEEDED	NOT_NEEDED	- "Colon cancer cells arrested in mitosis with AK301 readily underwent a p53-dependent apoptosis following compound withdrawal and arrest release." - "AK301 selectively targeted APC-mutant colonocytes and promoted TNF-induced apoptosis in p53-mutant colon cancer cells." - "Release from AK301 arrest by compound withdrawal resulted in a significantly higher level of apoptosis in APC-mutant IMCE cell	elicit_verbatim	AGREED_LABEL_ABSTRACT	DIFFERENT_VIEW	NOT_NEEDED	NOT_NEEDED	NOT_NEEDED	NOT_NEEDED	NOT_NEEDED	NOT_NEEDED
ATM	Autophagy-dependent cell death	Autophagy-dependent cell death	L1	L1 Modalities	XDeathDB;Elicit_Phase3	B;E	2	ai_extracted	xdeathdb_complete_annotations		5	CT2	Q13315	ENSG00000149311		REGULATOR	valid	protein_coding	ET2	XDeathDB: Crosstalk Death-DB complete gene-disease annotation (original: ATM, category: Autophagy)	CONFIRMED	LITERATURE_NOT_FOUND	0	MECHANISTIC	10567	NEEDS_LITERATURE	42059258;41901355;42194066;42255480;41844584;41266732;41881983;41586900;42261445;42137120;41189946;42259994;41787655;41446873;41559828;41977308;41915085;42123547		21191146	RCD006	Autophagy-dependent cell death	129 rows; 110 unique genes	CORE_RCD_FORM		ROOT	CANONICAL	Use for death that depends on the autophagic machinery; keep distinct from generic autophagy. [2]						PROMOTES	YES	PHARMACOLOGICAL	- Oxidative stress promotes the translocation of ATM to cytoplasm and triggers the LKB1-AMPK-tuberin pathway leading to a down-regulation of mTOR and subsequently inducing autophagy. - In SCC cells, non-phosphorylated ΔNp63α fails to form complexes with Rpn13, allowing Rpn13 to target LKB1 for degradation, modulating cisplatin-induced autophagy. - The ratio of p-ΔNp63α/non-phosphorylated ΔNp63α is related to sensitivity to cisplatin-induced cell death associated with autophagy. - Rpn13's choice between p-ΔNp63α or LKB1 for degradation is critical for cell death decisions in response to chemotherapy.	10.18632/aging.100249	Phospho-ΔNp63α/Rpn13-dependent regulation of LKB1 degradation modulates autophagy in cancer cells	Yiping Huang, E. Ratovitski	Aging	2010	genuine	NA	NA	NA	NA						NA	UNCERTAIN	UNCLEAR	NO	UNCERTAIN|UNCLEAR|NO	A form of RCD that mechanistically depends on the autophagic machinery (or components thereof)	autophagy machinery	CORE_PENDING	L1-ELIGIBLE	UNCERTAIN	UNCLEAR	NO	Ferroptosis	10.3390/genes12101581	Cell Death and Survival Pathways Involving ATM Protein Kinase	ATM protein kinase plays a central role in inducing cell death during genotoxic stresses, involving various pathways beyond apoptosis.	27	2	2021	found	TRUE	NO	UNCERTAIN	UNCLEAR	NO|UNCERTAIN|UNCLEAR	NOT_NEEDED	NOT_NEEDED	NOT_NEEDED	- Oxidative stress promotes the translocation of ATM to cytoplasm and triggers the LKB1-AMPK-tuberin pathway leading to a down-regulation of mTOR and subsequently inducing autophagy. - In SCC cells, non-phosphorylated ΔNp63α fails to form complexes with Rpn13, allowing Rpn13 to target LKB1 for degradation, modulating cisplatin-induced autophagy. - The ratio of p-ΔNp63α/non-phosphorylated ΔNp63α is	elicit_verbatim	AGREED_LABEL_ABSTRACT	INSUFFICIENT	NOT_NEEDED	NOT_NEEDED	NOT_NEEDED	NOT_NEEDED	NOT_NEEDED	NOT_NEEDED
ATM	Apoptosis	Apoptosis	L1	L1 Modalities	XDeathDB;MSigDB;Elicit_Phase3;FerrDB;GO;KEGG;LncRCD;NCBI_Gene;RCDdb;Rodrigues2025;iPCD	A;B;E	11	ai_extracted	xdeathdb_complete_annotations		5	CT2	Q13315	ENSG00000149311		UNCERTAIN	valid	protein_coding	ET2	XDeathDB: Crosstalk Death-DB complete gene-disease annotation (original: ATM, category: Apoptosis)	NEEDS_LITERATURE	42454978;42440520;42431946;42353639;42353035;42352443;42350473;42312503;42311506;42302177;42296779;42291797;42278555;42277868;42238006;42231618;42230671;42182336;42176651;42146343;42130116;42119969;42087285;42059142;42057469;42048036;42046098;42033509;42020498;41938512;41914611;41884186;41876459;41868182;41847110;41835789;41828495;41823540;41807655;41782786;41771427;41759678;41751991;41735691;41734980;41688418;41681932;41681824;41659488;41654591;41631406;41627433;41624793;41620198;41617065;41603109;41595586;41594634;41557625;41512351;41510801;41502439;41502436;41467110;41428948;41421151;41415046;41394625;41361995;41360772;41350901;41286980;41268606;41256559;41253273;41240302;41219782;41203034;41161398;41151903;41143647;41130583;41092670;41086865;41083063;41075045;41074439;41052556;41046077;41044707;41035645;41020585;40994213;40953756;40949688;40945322;40939875;40935211;40917053;40902542	3121	MECHANISTIC	45076	CONFIRMED	42291797;42119969;42317213;42296779;42046098;42020498;42059252;42059142;42238006;41771427;42064813;41884186;41914611;42230671;41868182;41901355;42196376	MECHANISTIC	41651998	RCD001	Apoptosis	6229 rows; 5897 unique genes	CORE_RCD_FORM		ROOT	CANONICAL	Keep as parent; roll intrinsic and extrinsic apoptosis upward only for broad reporting. [2, 3]	Executioner	Programmed cell death with shrinkage, chromatin condensation, DNA fragmentation	Caspases (3,8,9), BCL-2 family, cytochrome c	Elmore (2007) Toxicol Pathol 35:495–516 [17562483]; Galluzzi et al. (2018) Cell Death Differ 25:486–541 [29362479]	Taylor et al. (2008) Nat Rev Mol Cell Biol 9:231–241 [18073771]	UNCLEAR	NOT_TESTED								association_only	105	47	58	15	Wip1 phosphatase plays an important role in dephosphorylating ATM both in vitro and in vivo ( 6 ).	DIRECT_EXPERIMENTAL	SUBSTRATE	INHIBITS	HIGH	0.07	REGULATOR	PROMOTES	YES	REGULATOR|PROMOTES|YES	Programmed cell death characterized by cell shrinkage, chromatin condensation, and DNA fragmentation. Autonomous cell lysis without causing inflammation, involved in life and death balance of tumor cells.	Caspases (3,8,9), BCL-2 family, cytochrome c	EXECUTIONER	L1-ELIGIBLE	EXECUTOR	PROMOTES	YES	Apoptosis	10.3390/genes12101581	Cell Death and Survival Pathways Involving ATM Protein Kinase	ATM protein kinase plays a central role in inducing cell death during genotoxic stresses, involving various pathways beyond apoptosis.	27	2	2021	found	FALSE	YES	UNCERTAIN	PROMOTES	YES|UNCERTAIN|PROMOTES	|DEEPSEEK|	|UNCLEAR|	|DEEPSEEK|	Wip1 phosphatase plays an important role in dephosphorylating ATM both in vitro and in vivo ( 6 ).	verbatim	UNIFORM_PIPELINE		REGULATOR	PROMOTES	UNCLEAR	UNCLEAR	REGULATOR	PROMOTES
ATP12A	Autosis	Autosis	L2	L2 Subtypes	XDeathDB	B	1	curated	xdeathdb_complete_annotations		5	CT2	P54707	ENSG00000075673			valid	protein_coding	ET2	XDeathDB: Crosstalk Death-DB complete gene-disease annotation (original: ATP12A, category: Autosis)	UNCLEAR	39834939	0	INSUFFICIENT_DATA	1	UNCLEAR	39834939			RCD004	Autosis	1183 rows; 1105 unique genes	SUBTYPE	RCD006	SPECIALIZED_INSTANCE_OF	PROVISIONAL	Retain separately but link to autophagy-dependent cell death; do not automatically inherit evidence.	Executioner	Autophagy-dependent death requiring Na/K-ATPase	Na/K-ATPase, Beclin-1, ATG5/7	Liu et al. (2013) Proc Natl Acad Sci USA 110:20364–20371 [24277826]	Depierre et al. (2024) Cell Death Dis 15:429 [38796484]										none	NA	NA	NA	NA						NA	UNCERTAIN	UNCLEAR	NO	UNCERTAIN|UNCLEAR|NO	A specific instance of autophagy-dependent cell death that critically relies on the plasma membrane Na + /K + -ATPase	Na/K-ATPase, Beclin-1, ATG5/7	SUBTYPE	NOT-L1	UNCERTAIN	UNCLEAR	NO	Apoptosis	10.1159/000366355	The Putative Role of the Non-Gastric H+/K+-ATPase ATP12A (ATP1AL1) as Anti-Apoptotic Ion Transporter: Effect of the H+/K+ ATPase Inhibitor SCH28080 on Butyrate-Stimulated Myelomonocytic HL-60 Cells	ATP12A is a functionally active H+/K+ ATPase in human myelomonocytic HL-60 cells, potentially counteracting early apoptosis events like intracellular acidosis and loss of intracellular K+ ions.	14	2	2014	found	FALSE	NO	UNCERTAIN	UNCLEAR	NO|UNCERTAIN|UNCLEAR	NOT_NEEDED	NOT_NEEDED	NOT_NEEDED	ATP12A is a functionally active H+/K+ ATPase in human myelomonocytic HL-60 cells, potentially counteracting early apoptosis events like intracellular acidosis and loss of intracellular K+ ions.	abstract_no_link	AGREED_LABEL_ABSTRACT	INSUFFICIENT	NOT_NEEDED	NOT_NEEDED	NOT_NEEDED	NOT_NEEDED	NOT_NEEDED	NOT_NEEDED
ATP1A3	Autosis	Autosis	L2	L2 Subtypes	XDeathDB	B	1	curated	xdeathdb_complete_annotations		5	CT2	P13637	ENSG00000105409			valid	protein_coding	ET2	XDeathDB: Crosstalk Death-DB complete gene-disease annotation (original: ATP1A3, category: Autosis)	NEEDS_CONTEXT	38796484	1	CONTEXT_GAP	9	NEEDS_CONTEXT	39589723;41597186;38796484;40201908;37091978;40563525;39834939;32784680			RCD004	Autosis	1183 rows; 1105 unique genes	SUBTYPE	RCD006	SPECIALIZED_INSTANCE_OF	PROVISIONAL	Retain separately but link to autophagy-dependent cell death; do not automatically inherit evidence.	Executioner	Autophagy-dependent death requiring Na/K-ATPase	Na/K-ATPase, Beclin-1, ATG5/7	Liu et al. (2013) Proc Natl Acad Sci USA 110:20364–20371 [24277826]	Depierre et al. (2024) Cell Death Dis 15:429 [38796484]										none	NA	NA	NA	NA						NA	EXECUTOR	PROMOTES	YES	EXECUTOR|PROMOTES|YES	A specific instance of autophagy-dependent cell death that critically relies on the plasma membrane Na + /K + -ATPase	Na/K-ATPase, Beclin-1, ATG5/7	SUBTYPE	NOT-L1	EXECUTOR	PROMOTES	YES	Autosis	10.1038/s41419-024-06750-2	Neuronal autosis is Na+/K+-ATPase alpha 3-dependent and involved in hypoxic-ischemic neuronal death	Neuronal autosis, a Na+/K+-ATPase alpha 3-dependent process, plays a significant role in neuronal death in hypoxic-ischemic conditions, offering potential for developing new neuroprotective strategies.	19	1	2024	found	FALSE	YES	EXECUTOR	PROMOTES	YES|EXECUTOR|PROMOTES	NOT_NEEDED	NOT_NEEDED	NOT_NEEDED	However, we demonstrated that autosis is not dependent on the ubiquitous subunit ATP1a1 in neurons, as in dividing cell types, but on the neuronal specific ATP1a3 subunit.	fetched_verbatim	AGREED_LABEL_ABSTRACT	INSUFFICIENT	NOT_NEEDED	NOT_NEEDED	NOT_NEEDED	NOT_NEEDED	NOT_NEEDED	NOT_NEEDED
ATP4A	Autosis	Autosis	L2	L2 Subtypes	XDeathDB	B	1	curated	xdeathdb_complete_annotations		5	CT2	P20648	ENSG00000105675			valid	protein_coding	ET2	XDeathDB: Crosstalk Death-DB complete gene-disease annotation (original: ATP4A, category: Autosis)	UNCLEAR	39834939	0	INSUFFICIENT_DATA	1	UNCLEAR	39834939			RCD004	Autosis	1183 rows; 1105 unique genes	SUBTYPE	RCD006	SPECIALIZED_INSTANCE_OF	PROVISIONAL	Retain separately but link to autophagy-dependent cell death; do not automatically inherit evidence.	Executioner	Autophagy-dependent death requiring Na/K-ATPase	Na/K-ATPase, Beclin-1, ATG5/7	Liu et al. (2013) Proc Natl Acad Sci USA 110:20364–20371 [24277826]	Depierre et al. (2024) Cell Death Dis 15:429 [38796484]										none	NA	NA	NA	NA						NA	UNCERTAIN	UNCLEAR	NO	UNCERTAIN|UNCLEAR|NO	A specific instance of autophagy-dependent cell death that critically relies on the plasma membrane Na + /K + -ATPase	Na/K-ATPase, Beclin-1, ATG5/7	SUBTYPE	NOT-L1	UNCERTAIN	UNCLEAR	NO	None	10.1016/j.jpet.2025.103524	DBeQ derivative targets vacuolar protein sorting 4 functions in cancer cells and suppresses tumor growth in mice	A DBeQ derivative, 4-107, inhibits VPS4 ATPase activity, induces CASP8-mediated apoptosis, and suppresses tumor growth in mice, supporting its potential as an anticancer treatment strategy.	5	1	2025	found	FALSE	NO	UNCERTAIN	UNCLEAR	NO|UNCERTAIN|UNCLEAR	NOT_NEEDED	NOT_NEEDED	NOT_NEEDED	A DBeQ derivative, 4-107, inhibits VPS4 ATPase activity, induces CASP8-mediated apoptosis, and suppresses tumor growth in mice, supporting its potential as an anticancer treatment strategy.	abstract_no_link	AGREED_LABEL_ABSTRACT	INSUFFICIENT	NOT_NEEDED	NOT_NEEDED	NOT_NEEDED	NOT_NEEDED	NOT_NEEDED	NOT_NEEDED
ATP6AP2	Immunogenic cell death	Immunogenic cell death	L4	L4 Functional/contextual	XDeathDB	B	1	curated	xdeathdb_complete_annotations		5	CT2	O75787	ENSG00000182220			valid	protein_coding	ET2	XDeathDB: Crosstalk Death-DB complete gene-disease annotation (original: ATP6AP2, category: Immunogenic)	UNCLEAR	39952956;41388212;38173001;38283944;34338043;37189396;33931245;37015912;35563266;32091665;30633901;31681332;31880058;35084716;25769533	0	INSUFFICIENT_DATA	18	UNCLEAR	39952956;41388212;38173001;38283944;34338043;37189396;33931245;37015912;35563266;32091665;30633901;31681332;31880058;35084716;25769533			RCD009	Immunogenic cell death	570 rows; 535 unique genes	CORE_RCD_FORM		ROOT	CANONICAL	Retain independently; its defining feature is immunological consequence rather than a universal upstream mechanism. [2]	Functional	Dying cells expose/release DAMPs activating adaptive immunity	CALR, HMGB1, ATP, HSP70/90	Kroemer et al. (2013) Annu Rev Immunol 31:51–72 [23157435]; Galluzzi et al. (2017) Nat Rev Immunol 17:97–111 [27748397]											none	NA	NA	NA	NA						NA	UNCERTAIN	UNCLEAR	NO	UNCERTAIN|UNCLEAR|NO	A form of RCD that is sufficient to activate an adaptive immune response in immunocompetent hosts	CALR, HMGB1, ATP, HSP70/90	FUNCTIONAL	NOT-L1	UNCERTAIN	UNCLEAR	NO	N/A - not associated with immunogenic cell death	10.1172/jci79990	ATP6AP2 variant impairs CNS development and neuronal survival to cause fulminant neurodegeneration.	ATP6AP2 is a key mediator of V-ATPase-dependent signaling and protein degradation in the developing human central nervous system, leading to fulminant neurodegeneration.	45	1	2019	found	FALSE	NO	UNCERTAIN	UNCLEAR	NO|UNCERTAIN|UNCLEAR	NOT_NEEDED	NOT_NEEDED	NOT_NEEDED	ATP6AP2 is a key mediator of V-ATPase-dependent signaling and protein degradation in the developing human central nervous system, leading to fulminant neurodegeneration.	abstract_no_link	AGREED_LABEL_ABSTRACT	INSUFFICIENT	NOT_NEEDED	NOT_NEEDED	NOT_NEEDED	NOT_NEEDED	NOT_NEEDED	NOT_NEEDED
ATP6V0C	Lysosomal cell death	Lysosomal cell death	L2	L2 Subtypes	XDeathDB	B	1	curated	xdeathdb_complete_annotations		5	CT2	P27449	ENSG00000185883			valid	protein_coding	ET2	XDeathDB: Crosstalk Death-DB complete gene-disease annotation (original: ATP6V0C, category: Lysosomal_CD)	UNCLEAR	42374161;42022907;42254831;41951589;41044182;39138191;41146146;39273013;41899281;41654644;40205686;41339331;41637881;41848417;39992588;41090747;42327991;40305271;41391758;41896521	0	INSUFFICIENT_DATA	218	UNCLEAR	42374161;42022907;42254831;41951589;41044182;39138191;41146146;39273013;41899281;41654644;40205686;41339331;41637881;41848417;39992588;41090747;42327991;40305271;41391758;41896521			RCD027	Lysosomal cell death	39 rows; 37 unique genes	SYNONYM_CANDIDATE	RCD016	SYNONYM_CANDIDATE_OF	REVIEW_REQUIRED	Potential lexical variant of lysosome-dependent cell death; retain both labels until source-level adjudication. [2]															none	NA	NA	NA	NA						NA	UNCERTAIN	UNCLEAR	NO	UNCERTAIN|UNCLEAR|NO	A type of RCD demarcated by primary LMP and precipitated by cathepsins, with optional involvement of MOMP and caspases	cathepsin B, L	SYNONYM	NOT-L1	UNCERTAIN	UNCLEAR	NO	Lysosomal acidification (autophagy-lysosome pathway)	10.1371/journal.pone.0093257	ATP6V0C Knockdown in Neuroblastoma Cells Alters Autophagy-Lysosome Pathway Function and Metabolism of Proteins that Accumulate in Neurodegenerative Disease	ATP6V0C plays a crucial role in maintaining autophagy-lysosome pathway function and metabolism of proteins that accumulate in neurodegenerative diseases, potentially contributing to disease pathogenesis.	64	1	2014	found	FALSE	NO	UNCERTAIN	UNCLEAR	NO|UNCERTAIN|UNCLEAR	NOT_NEEDED	NOT_NEEDED	NOT_NEEDED	ATP6V0C plays a crucial role in maintaining autophagy-lysosome pathway function and metabolism of proteins that accumulate in neurodegenerative diseases, potentially contributing to disease pathogenesis.	abstract_no_link	AGREED_LABEL_ABSTRACT	INSUFFICIENT	NOT_NEEDED	NOT_NEEDED	NOT_NEEDED	NOT_NEEDED	NOT_NEEDED	NOT_NEEDED
ATP6V0C	Immunogenic cell death	Immunogenic cell death	L4	L4 Functional/contextual	XDeathDB	B	1	curated	xdeathdb_complete_annotations		5	CT2	P27449	ENSG00000185883			valid	protein_coding	ET2	XDeathDB: Crosstalk Death-DB complete gene-disease annotation (original: ATP6V0C, category: Immunogenic)	UNCLEAR	41951589;39138191;40699468;41640653;40463372;39834939;39015570;38156400;24769092;36175412;34769236;29541007;29402916;33634751;24455490;31880058	0	INSUFFICIENT_DATA	17	UNCLEAR	41951589;39138191;40699468;41640653;40463372;39834939;39015570;38156400;24769092;36175412;34769236;29541007;29402916;33634751;24455490;31880058			RCD009	Immunogenic cell death	570 rows; 535 unique genes	CORE_RCD_FORM		ROOT	CANONICAL	Retain independently; its defining feature is immunological consequence rather than a universal upstream mechanism. [2]	Functional	Dying cells expose/release DAMPs activating adaptive immunity	CALR, HMGB1, ATP, HSP70/90	Kroemer et al. (2013) Annu Rev Immunol 31:51–72 [23157435]; Galluzzi et al. (2017) Nat Rev Immunol 17:97–111 [27748397]											none	NA	NA	NA	NA						NA	UNCERTAIN	UNCLEAR	NO	UNCERTAIN|UNCLEAR|NO	A form of RCD that is sufficient to activate an adaptive immune response in immunocompetent hosts	CALR, HMGB1, ATP, HSP70/90	FUNCTIONAL	NOT-L1	UNCERTAIN	UNCLEAR	NO	Autophagy-lysosome pathway (not immunogenic cell death)	10.1371/journal.pone.0093257	ATP6V0C Knockdown in Neuroblastoma Cells Alters Autophagy-Lysosome Pathway Function and Metabolism of Proteins that Accumulate in Neurodegenerative Disease	ATP6V0C plays a crucial role in maintaining autophagy-lysosome pathway function and metabolism of proteins that accumulate in neurodegenerative diseases, potentially contributing to disease pathogenesis.	64	1	2014	found	FALSE	NO	UNCERTAIN	UNCLEAR	NO|UNCERTAIN|UNCLEAR	NOT_NEEDED	NOT_NEEDED	NOT_NEEDED	ATP6V0C plays a crucial role in maintaining autophagy-lysosome pathway function and metabolism of proteins that accumulate in neurodegenerative diseases, potentially contributing to disease pathogenesis.	abstract_no_link	AGREED_LABEL_ABSTRACT	INSUFFICIENT	NOT_NEEDED	NOT_NEEDED	NOT_NEEDED	NOT_NEEDED	NOT_NEEDED	NOT_NEEDED
ATP6V0C	Autophagy-dependent cell death	Autophagy-dependent cell death	L1	L1 Modalities	XDeathDB	B	1	curated	xdeathdb_complete_annotations		5	CT2	P27449	ENSG00000185883			valid	protein_coding	ET2	XDeathDB: Crosstalk Death-DB complete gene-disease annotation (original: ATP6V0C, category: Autophagy)	UNCLEAR	42022907;41146146;42327991;39138191;41654644;39992588;40205686;39273013;38997273;41415890;41965878;40305271;41044182;41595424;41637881;40980887;39865233;41899281;41362701;39897039	0	INSUFFICIENT_DATA	185	UNCLEAR	42022907;41146146;42327991;39138191;41654644;39992588;40205686;39273013;38997273;41415890;41965878;40305271;41044182;41595424;41637881;40980887;39865233;41899281;41362701;39897039			RCD006	Autophagy-dependent cell death	129 rows; 110 unique genes	CORE_RCD_FORM		ROOT	CANONICAL	Use for death that depends on the autophagic machinery; keep distinct from generic autophagy. [2]															none	NA	NA	NA	NA						NA	UNCERTAIN	UNCLEAR	NO	UNCERTAIN|UNCLEAR|NO	A form of RCD that mechanistically depends on the autophagic machinery (or components thereof)	autophagy machinery	CORE_PENDING	L1-ELIGIBLE	UNCERTAIN	UNCLEAR	NO	Autophagy	10.1371/journal.pone.0093257	ATP6V0C Knockdown in Neuroblastoma Cells Alters Autophagy-Lysosome Pathway Function and Metabolism of Proteins that Accumulate in Neurodegenerative Disease	ATP6V0C plays a crucial role in maintaining autophagy-lysosome pathway function and metabolism of proteins that accumulate in neurodegenerative diseases, potentially contributing to disease pathogenesis.	64	1	2014	found	FALSE	NO	UNCERTAIN	UNCLEAR	NO|UNCERTAIN|UNCLEAR	NOT_NEEDED	NOT_NEEDED	NOT_NEEDED	ATP6V0C plays a crucial role in maintaining autophagy-lysosome pathway function and metabolism of proteins that accumulate in neurodegenerative diseases, potentially contributing to disease pathogenesis.	abstract_no_link	AGREED_LABEL_ABSTRACT	INSUFFICIENT	NOT_NEEDED	NOT_NEEDED	NOT_NEEDED	NOT_NEEDED	NOT_NEEDED	NOT_NEEDED
SERPINA2	Parthanatos	Parthanatos	L1	L1 Modalities	XDeathDB	B	1	curated	xdeathdb_complete_annotations		5	CT2	P20848	ENSG00000258597			valid	protein_coding	ET2	XDeathDB: Crosstalk Death-DB complete gene-disease annotation (original: ATR, category: Parthanatos)	UNCLEAR	LITERATURE_NOT_FOUND	0	DATABASE_ONLY	0	UNCLEAR	NOT_RECOVERED			RCD011	Parthanatos	147 rows; 129 unique genes	CORE_RCD_FORM	RCD038	MEMBER_OF	CANONICAL	Retain as an independently assessed RCD form. [2, 4]	Executioner	PARP-1 hyperactivation causing DNA fragmentation and AIF nuclear translocation	PARP-1, AIF, MIF	Fatokun et al. (2014) Br J Pharmacol 171:2000–2016 [24684389]; Galluzzi et al. (2018) [29362479]	Gupta et al. (2025) EXCLI J 24:457–477 [40166425]										none	NA	NA	NA	NA						NA	UNCERTAIN	UNCLEAR	NO	UNCERTAIN|UNCLEAR|NO	A modality of RCD initiated by PARP1 hyperactivation and precipitated by the consequent bioenergetic catastrophe coupled to AIF-dependent and MIF-dependent DNA degradation	PARP-1, AIF, MIF	EXECUTIONER	L1-ELIGIBLE	UNCERTAIN	UNCLEAR	NO	Not applicable (no evidence of a role in Parthanatos; any function belongs to a different or no cell death form)	10.1080/15384101.2015.1084447	Sestrin2 facilitates death receptor-induced apoptosis in lung adenocarcinoma cells through regulation of XIAP degradation	Sestrin2 plays a new role in regulating apoptosis in lung adenocarcinoma cells by regulating XIAP degradation, potentially preventing immune system-mediated cancer cell resistance.	44	1	2015	found	FALSE	NO	UNCERTAIN	UNCLEAR	NO|UNCERTAIN|UNCLEAR	NOT_NEEDED	NOT_NEEDED	NOT_NEEDED	Sestrin2 plays a new role in regulating apoptosis in lung adenocarcinoma cells by regulating XIAP degradation, potentially preventing immune system-mediated cancer cell resistance.	abstract_no_link	AGREED_LABEL_ABSTRACT	INSUFFICIENT	NOT_NEEDED	NOT_NEEDED	NOT_NEEDED	NOT_NEEDED	NOT_NEEDED	NOT_NEEDED
SERPINA2	Mitotic death	Mitotic death	L4	L4 Functional/contextual	XDeathDB	B	1	curated	xdeathdb_complete_annotations		5	CT2	P20848	ENSG00000258597		EXECUTOR	valid	protein_coding	ET2	XDeathDB: Crosstalk Death-DB complete gene-disease annotation (original: ATR, category: Mitotic_CD)	UNCLEAR	40665008;34017995;22543060;26487969	0	INSUFFICIENT_DATA	5	UNCLEAR	40665008;34017995;22543060;26487969			RCD008	Mitotic death	245 rows; 233 unique genes	UMBRELLA		RELATED_TO	DISAMBIGUATE	Use as a broad mitosis-associated death bucket; retain mitotic catastrophe as a specific related label.															none	NA	NA	NA	NA						NA	UNCERTAIN	UNCLEAR	NO	UNCERTAIN|UNCLEAR|NO	Specific variant of RCD (most often, intrinsic apoptosis) driven by mitotic catastrophe		CONTEXTUAL	NOT-L1	UNCERTAIN	UNCLEAR	NO	None (no cell death role demonstrated)	10.1080/15384101.2015.1084447	Sestrin2 facilitates death receptor-induced apoptosis in lung adenocarcinoma cells through regulation of XIAP degradation	Sestrin2 plays a new role in regulating apoptosis in lung adenocarcinoma cells by regulating XIAP degradation, potentially preventing immune system-mediated cancer cell resistance.	44	1	2015	found	FALSE	NO	UNCERTAIN	UNCLEAR	NO|UNCERTAIN|UNCLEAR	NOT_NEEDED	NOT_NEEDED	NOT_NEEDED	Sestrin2 plays a new role in regulating apoptosis in lung adenocarcinoma cells by regulating XIAP degradation, potentially preventing immune system-mediated cancer cell resistance.	abstract_no_link	AGREED_LABEL_ABSTRACT	INSUFFICIENT	NOT_NEEDED	NOT_NEEDED	NOT_NEEDED	NOT_NEEDED	NOT_NEEDED	NOT_NEEDED
SERPINA2	Autosis	Autosis	L2	L2 Subtypes	XDeathDB	B	1	curated	xdeathdb_complete_annotations		5	CT2	P20848	ENSG00000258597			valid	protein_coding	ET2	XDeathDB: Crosstalk Death-DB complete gene-disease annotation (original: ATR, category: Autosis)	UNCLEAR	LITERATURE_NOT_FOUND	0	DATABASE_ONLY	0	UNCLEAR	NOT_RECOVERED			RCD004	Autosis	1183 rows; 1105 unique genes	SUBTYPE	RCD006	SPECIALIZED_INSTANCE_OF	PROVISIONAL	Retain separately but link to autophagy-dependent cell death; do not automatically inherit evidence.	Executioner	Autophagy-dependent death requiring Na/K-ATPase	Na/K-ATPase, Beclin-1, ATG5/7	Liu et al. (2013) Proc Natl Acad Sci USA 110:20364–20371 [24277826]	Depierre et al. (2024) Cell Death Dis 15:429 [38796484]										none	NA	NA	NA	NA						NA	UNCERTAIN	UNCLEAR	NO	UNCERTAIN|UNCLEAR|NO	A specific instance of autophagy-dependent cell death that critically relies on the plasma membrane Na + /K + -ATPase	Na/K-ATPase, Beclin-1, ATG5/7	SUBTYPE	NOT-L1	UNCERTAIN	UNCLEAR	NO	None (no role established in Autosis or any RCD form)	10.1080/15384101.2015.1084447	Sestrin2 facilitates death receptor-induced apoptosis in lung adenocarcinoma cells through regulation of XIAP degradation	Sestrin2 plays a new role in regulating apoptosis in lung adenocarcinoma cells by regulating XIAP degradation, potentially preventing immune system-mediated cancer cell resistance.	44	1	2015	found	FALSE	NO	UNCERTAIN	UNCLEAR	NO|UNCERTAIN|UNCLEAR	NOT_NEEDED	NOT_NEEDED	NOT_NEEDED	Sestrin2 plays a new role in regulating apoptosis in lung adenocarcinoma cells by regulating XIAP degradation, potentially preventing immune system-mediated cancer cell resistance.	abstract_no_link	AGREED_LABEL_ABSTRACT	INSUFFICIENT	NOT_NEEDED	NOT_NEEDED	NOT_NEEDED	NOT_NEEDED	NOT_NEEDED	NOT_NEEDED
B2M	MPT-driven necrosis	MPT-driven necrosis	L1	L1 Modalities	XDeathDB	B	1	curated	xdeathdb_complete_annotations		5	CT2	P61769	ENSG00000166710			valid	protein_coding	ET2	XDeathDB: Crosstalk Death-DB complete gene-disease annotation (original: B2M, category: MPT)	UNCLEAR	36030251;38039825;39834939;32360587;33613572;35972647;31880058;32213001;31592543;28840254	0	INSUFFICIENT_DATA	34	UNCLEAR	36030251;38039825;39834939;32360587;33613572;35972647;31880058;32213001;31592543;28840254			RCD012	MPT-driven necrosis	76 rows; 67 unique genes	CORE_RCD_FORM	RCD038	MEMBER_OF	CANONICAL	Canonical mechanism; see mitochondrial permeability transition for a synonym candidate. [2]															none	NA	NA	NA	NA						NA	UNCERTAIN	UNCLEAR	NO	UNCERTAIN|UNCLEAR|NO	Specific form of RCD triggered by perturbations of the intracellular microenvironment and relying on CYPD	permeability transition pore complex (PTPC)	CORE_PENDING	L1-ELIGIBLE	UNCERTAIN	UNCLEAR	NO	Immunogenic cell death (not MPT-driven necrosis)	10.1016/j.cell.2023.11.044	Cell death.	Cell death supports development and homeostasis by removing damaged or obsolete cells, and imbalances in cell death can promote disease, with potential therapies to address imbalances in cancer and other diseases.	792	1	2024	found	FALSE	NO	UNCERTAIN	UNCLEAR	NO|UNCERTAIN|UNCLEAR	NOT_NEEDED	NOT_NEEDED	NOT_NEEDED	Cell death supports development and homeostasis by removing damaged or obsolete cells, and imbalances in cell death can promote disease, with potential therapies to address imbalances in cancer and other diseases.	abstract_no_link	AGREED_LABEL_ABSTRACT	INSUFFICIENT	NOT_NEEDED	NOT_NEEDED	NOT_NEEDED	NOT_NEEDED	NOT_NEEDED	NOT_NEEDED
B3GALNT1	Immunogenic cell death	Immunogenic cell death	L4	L4 Functional/contextual	XDeathDB	B	1	curated	xdeathdb_complete_annotations		5	CT2	O75752	ENSG00000169255			valid	protein_coding	ET2	XDeathDB: Crosstalk Death-DB complete gene-disease annotation (original: B3GALNT1, category: Immunogenic)	UNCLEAR	39202425;33239757;32244465;28403795;25613731;19533340;31173375;28608429;28868734;26089080;20591082	0	INSUFFICIENT_DATA	11	UNCLEAR	39202425;33239757;32244465;28403795;25613731;19533340;31173375;28608429;28868734;26089080;20591082			RCD009	Immunogenic cell death	570 rows; 535 unique genes	CORE_RCD_FORM		ROOT	CANONICAL	Retain independently; its defining feature is immunological consequence rather than a universal upstream mechanism. [2]	Functional	Dying cells expose/release DAMPs activating adaptive immunity	CALR, HMGB1, ATP, HSP70/90	Kroemer et al. (2013) Annu Rev Immunol 31:51–72 [23157435]; Galluzzi et al. (2017) Nat Rev Immunol 17:97–111 [27748397]											none	NA	NA	NA	NA						NA	UNCERTAIN	UNCLEAR	NO	UNCERTAIN|UNCLEAR|NO	A form of RCD that is sufficient to activate an adaptive immune response in immunocompetent hosts	CALR, HMGB1, ATP, HSP70/90	FUNCTIONAL	NOT-L1	UNCERTAIN	UNCLEAR	NO	None (no established role in any cell death form)	10.1016/j.cell.2023.11.044	Cell death.	Cell death supports development and homeostasis by removing damaged or obsolete cells, and imbalances in cell death can promote disease, with potential therapies to address imbalances in cancer and other diseases.	792	1	2024	found	FALSE	NO	UNCERTAIN	UNCLEAR	NO|UNCERTAIN|UNCLEAR	NOT_NEEDED	NOT_NEEDED	NOT_NEEDED	Cell death supports development and homeostasis by removing damaged or obsolete cells, and imbalances in cell death can promote disease, with potential therapies to address imbalances in cancer and other diseases.	abstract_no_link	AGREED_LABEL_ABSTRACT	INSUFFICIENT	NOT_NEEDED	NOT_NEEDED	NOT_NEEDED	NOT_NEEDED	NOT_NEEDED	NOT_NEEDED
BCAR3	Immunogenic cell death	Immunogenic cell death	L4	L4 Functional/contextual	XDeathDB	B	1	curated	xdeathdb_complete_annotations		5	CT2	O75815	ENSG00000137936			valid	protein_coding	ET2	XDeathDB: Crosstalk Death-DB complete gene-disease annotation (original: BCAR3, category: Immunogenic)	UNCLEAR	41316436;41640653;40181382;36961501;41736794;32385144;36834736;39713021;38334836;37168356;37649123;36604431;33859638;34952739;36467074;31695792;34479871;21913724	0	INSUFFICIENT_DATA	18	UNCLEAR	41316436;41640653;40181382;36961501;41736794;32385144;36834736;39713021;38334836;37168356;37649123;36604431;33859638;34952739;36467074;31695792;34479871;21913724			RCD009	Immunogenic cell death	570 rows; 535 unique genes	CORE_RCD_FORM		ROOT	CANONICAL	Retain independently; its defining feature is immunological consequence rather than a universal upstream mechanism. [2]	Functional	Dying cells expose/release DAMPs activating adaptive immunity	CALR, HMGB1, ATP, HSP70/90	Kroemer et al. (2013) Annu Rev Immunol 31:51–72 [23157435]; Galluzzi et al. (2017) Nat Rev Immunol 17:97–111 [27748397]											none	NA	NA	NA	NA						NA	UNCERTAIN	UNCLEAR	NO	UNCERTAIN|UNCLEAR|NO	A form of RCD that is sufficient to activate an adaptive immune response in immunocompetent hosts	CALR, HMGB1, ATP, HSP70/90	FUNCTIONAL	NOT-L1	UNCERTAIN	UNCLEAR	NO	None (no regulated cell death form-specific role established)	10.1016/j.cellsig.2025.112124	BCAR3 confers resistance to cisplatin in head and neck squamous cell carcinoma by sustaining TGF-β/SMAD signaling.	BCAR3 is a key gene in cisplatin resistance in head and neck cancer, and targeting this axis may be a promising therapeutic strategy to overcome cisplatin resistance.	0	2	2025	found	FALSE	NO	UNCERTAIN	UNCLEAR	NO|UNCERTAIN|UNCLEAR	NOT_NEEDED	NOT_NEEDED	NOT_NEEDED	BCAR3 is a key gene in cisplatin resistance in head and neck cancer, and targeting this axis may be a promising therapeutic strategy to overcome cisplatin resistance.	abstract_no_link	AGREED_LABEL_ABSTRACT	INSUFFICIENT	NOT_NEEDED	NOT_NEEDED	NOT_NEEDED	NOT_NEEDED	NOT_NEEDED	NOT_NEEDED
BCL10	Immunogenic cell death	Immunogenic cell death	L4	L4 Functional/contextual	XDeathDB	B	1	curated	xdeathdb_complete_annotations		5	CT2	O95999	ENSG00000142867			valid	protein_coding	ET2	XDeathDB: Crosstalk Death-DB complete gene-disease annotation (original: BCL10, category: Immunogenic)	UNCLEAR	42086528;40422233;40539049;38820414;41683915;39979972;41923137;40688676;41958676;42303626;40434539;41065111;40102867;41289737;40703518;42273670;39094893;41163402;42094596;40364845	0	INSUFFICIENT_DATA	185	UNCLEAR	42086528;40422233;40539049;38820414;41683915;39979972;41923137;40688676;41958676;42303626;40434539;41065111;40102867;41289737;40703518;42273670;39094893;41163402;42094596;40364845			RCD009	Immunogenic cell death	570 rows; 535 unique genes	CORE_RCD_FORM		ROOT	CANONICAL	Retain independently; its defining feature is immunological consequence rather than a universal upstream mechanism. [2]	Functional	Dying cells expose/release DAMPs activating adaptive immunity	CALR, HMGB1, ATP, HSP70/90	Kroemer et al. (2013) Annu Rev Immunol 31:51–72 [23157435]; Galluzzi et al. (2017) Nat Rev Immunol 17:97–111 [27748397]											none	NA	NA	NA	NA						NA	UNCERTAIN	UNCLEAR	NO	UNCERTAIN|UNCLEAR|NO	A form of RCD that is sufficient to activate an adaptive immune response in immunocompetent hosts	CALR, HMGB1, ATP, HSP70/90	FUNCTIONAL	NOT-L1	UNCERTAIN	UNCLEAR	NO	Apoptosis	10.1016/s0092-8674(00)80957-5	Bcl10 is involved in t(1;14)(p22;q32) of MALT B cell lymphoma and mutated in multiple tumor types.	Bcl10 is mutated in MALT B cell lymphoma and other tumor types, suggesting it may play a role in human malignancy.	676	1	1999	found	FALSE	NO	UNCERTAIN	UNCLEAR	NO|UNCERTAIN|UNCLEAR	NOT_NEEDED	NOT_NEEDED	NOT_NEEDED	Bcl10 is mutated in MALT B cell lymphoma and other tumor types, suggesting it may play a role in human malignancy.	abstract_no_link	AGREED_LABEL_ABSTRACT	INSUFFICIENT	NOT_NEEDED	NOT_NEEDED	NOT_NEEDED	NOT_NEEDED	NOT_NEEDED	NOT_NEEDED
BCL2	Parthanatos	Parthanatos	L1	L1 Modalities	XDeathDB;Elicit_Phase3	B;E	2	ai_extracted	xdeathdb_complete_annotations		5	CT2	P10415	ENSG00000171791		EXECUTOR	valid	protein_coding	ET2	XDeathDB: Crosstalk Death-DB complete gene-disease annotation (original: BCL2, category: Parthanatos)	UNCLEAR	41226559;40741332;40436476;39757691;37210868;36206675;35631550;31820165;22908196	9	INSUFFICIENT_DATA	320	UNCLEAR	42074609;41969587;42029110;42180530;42147843;41331176;40436476;40166425;41272745;41375077;41811524;39090114;39949740;40332377;42027668;41994945;39113898;42199856		17470554; 24420784	RCD011	Parthanatos	147 rows; 129 unique genes	CORE_RCD_FORM	RCD038	MEMBER_OF	CANONICAL	Retain as an independently assessed RCD form. [2, 4]	Executioner	PARP-1 hyperactivation causing DNA fragmentation and AIF nuclear translocation	PARP-1, AIF, MIF	Fatokun et al. (2014) Br J Pharmacol 171:2000–2016 [24684389]; Galluzzi et al. (2018) [29362479]	Gupta et al. (2025) EXCLI J 24:457–477 [40166425]	PROMOTES	YES	GENETIC_PERTURBATION	By employing a large panel of gene knockout cells, we identified and describe here two essential molecular links between PARP and AIF: calpains and Bax.; - "Ceramide induced poly(ADP-ribose) polymerase-1 (PARP-1) activation and accumulation of poly(ADP-ribose) PAR, a signalling molecule involved in mitochondria-nucleus cross-talk and mitochondria integrity." - "The PARP-1 inhibitor (PJ-34) prevented AIF release from the mitochondria." - "Our data demonstrate that neuronal cell death evoked by ceramide is regulated by PARP/PAR/AIF and by S1P receptor signalling." - "PARP-1 inhibition significantly protected SH-SY5Y against ceramide-induced cell death by reducing the level of ROS production, thus preventing the AIF release from the mitochondria and increasing the mRNA level of anti-apoptotic Bcl-2." - "PARP-1 inhibition reduced the mRNA level of Hrk after C2-ceramide treatment."	10.1128/MCB.02141-06; 10.1007/s12035-013-8606-4	Sequential Activation of Poly(ADP-Ribose) Polymerase 1, Calpains, and Bax Is Essential in Apoptosis-Inducing Factor-Mediated Programmed Necrosis; Ceramide in the Molecular Mechanisms of Neuronal Cell Death. The Role of Sphingosine-1-Phosphate	R. Moubarak, V. Yuste, C. Artus, A. Bouharrour, P. Greer, J. Ménissier-de murcia, S. Susin; K. Czubowicz, R. Strosznajder	Molecular and Cellular Biology; Molecular Neurobiology	2007; 2014	genuine	NA	NA	NA	NA						NA	UNCERTAIN	UNCLEAR	NO	UNCERTAIN|UNCLEAR|NO	A modality of RCD initiated by PARP1 hyperactivation and precipitated by the consequent bioenergetic catastrophe coupled to AIF-dependent and MIF-dependent DNA degradation	PARP-1, AIF, MIF	EXECUTIONER	L1-ELIGIBLE	UNCERTAIN	UNCLEAR	NO	Apoptosis	10.1038/s41580-023-00629-4	Mechanisms of BCL-2 family proteins in mitochondrial apoptosis	The BCL-2 family proteins play a key role in regulating mitochondrial apoptosis, but our understanding of their mechanisms remains insufficient for effective drug discovery.	594	1	2023	found	TRUE	NO	UNCERTAIN	UNCLEAR	NO|UNCERTAIN|UNCLEAR	NOT_NEEDED	NOT_NEEDED	NOT_NEEDED	By employing a large panel of gene knockout cells, we identified and describe here two essential molecular links between PARP and AIF: calpains and Bax.; - "Ceramide induced poly(ADP-ribose) polymerase-1 (PARP-1) activation and accumulation of poly(ADP-ribose) PAR, a signalling molecule involved in mitochondria-nucleus cross-talk and mitochondria integrity." - "The PARP-1 inhibitor (PJ-34) prevent	elicit_verbatim	AGREED_LABEL_ABSTRACT	INSUFFICIENT	NOT_NEEDED	NOT_NEEDED	NOT_NEEDED	NOT_NEEDED	NOT_NEEDED	NOT_NEEDED
BCL2	Necroptosis	Necroptosis	L1	L1 Modalities	XDeathDB;Elicit_Phase3	B;E	2	ai_extracted	xdeathdb_complete_annotations		5	CT2	P10415	ENSG00000171791		REGULATOR	valid	protein_coding	ET2	XDeathDB: Crosstalk Death-DB complete gene-disease annotation (original: BCL2, category: Necroptosis)	UNCLEAR	42456229;42409020;42385329;42380324;42283173;42053838;42045470;41994945;41987808;41784885;41752963;41693781;41595577;41579734;41514922;41484790;41424848;41385030;41361707;41313522;41306288;41294845;41290772;41274919;41265408;41227324;41203170;41192143;41185624;41120282;41120260;41070595;40870378;40805095;40741332;40740228;40670635;40566490;40550979;40489330;40437958;40327971;40254084;40253554;40160153;40137309;40022846;39988331;39910933;39894534;39868611;39754994;39736705;39660197;39637028;39491609;39456416;39374087;39239068;39218924;39069713;39066592;38947229;38920136;38902422;38893336;38872949;38840220;38831709;38680084;38668524;38635961;38622118;38612914;38612399;38604513;38603936;38551744;38405669;38360971;38325520;38217003;38095043;38040297;37992761;37918148;37788577;37776268;37745699;37726740;37648176;37562606;37399908;37398182;37333449;37239951;37210868;37196524;37193176;37162805	270	CO_OCCURRENCE	3310	UNCLEAR	42523794;41514922;42380324;41811524;41579734;42283173;41769695;41923137;41784457;41987808;42074609;42041527;41274919;41942595;42112134;40872536;41639774;41496909;41736431		32457484; 25301392; 38426147; 23831571; 23744296; 40437958	RCD005	Necroptosis	641 rows; 575 unique genes	CORE_RCD_FORM	RCD038	MEMBER_OF	CANONICAL	Independent mechanism within the regulated-necrosis umbrella. [2, 4]	Executioner	Programmed necrosis via RIPK1/RIPK3/MLKL with plasma membrane rupture	RIPK1, RIPK3, MLKL	Sun et al. (2012) Cell 148:213–227 [22265413]; Galluzzi et al. (2018) [29362479]	Vanden Berghe et al. (2014) Nat Rev Mol Cell Biol 15:135–147 [24452471]; Zhang et al. (2022) Semin Cancer Biol [35908574]	PROTECTS	NO	GENETIC_PERTURBATION	Not mentioned (the abstract does not provide a specific sentence linking a gene to necroptosis); - RIP1 is necessary for GX15-070-induced cell death, as both genetic and pharmacological inhibition of RIP1 by shRNA-mediated knockdown or by the RIP1 inhibitor necrostatin-1 blocks GX15-070-induced cell death. - RIP3 knockdown rescues GX15-070-mediated cell death and suppression of clonogenic survival.; Collectively, our findings demonstrate that Andro specifically inhibits the RIPK1/RIPK3/MLKL signaling axis to suppress necroptosis.; Andro inhibits the phosphorylation of receptor-interacting protein kinase 1 (RIPK1), RIPK3, and mixed lineage kinase domain-like pseudokinase (MLKL), as well as the formation of necrosomes.	10.1038/onc.2013.256; 10.1038/cdd.2013.45; 10.1101/2025.04.07.647496; 10.3724/abbs.2025077	A JNK-mediated autophagy pathway that triggers c-IAP degradation and necroptosis for anticancer chemotherapy; Obatoclax (GX15-070) triggers necroptosis by promoting the assembly of the necrosome on autophagosomal membranes; Andrographolide prevents necroptosis by suppressing generation of reactive oxygen species; Andrographolide prevents necroptosis by suppressing the generation of reactive oxygen species	Weiyang He, Qiong Wang, B. Srinivasan, Jennings Xu, M. T. Padilla, Zi Li, Xia Wang, Yushi Liu, X. Gou, Han-Ming Shen, Chengguo Xing, Y. Lin; F. Basit, S. Cristofanon, S. Fulda; Na Lu, Qing Li, Ling-han Duan, Rong Xu, Ya-ping Li, Fu-li Shi, Zhi-ya Zhou, Ying-qing Gan, Bo Hu, Jin-hua Li, Xian-hui He, D. Ouyang, Qing-bing Zha; Na Lu, Qing Li, Ling-han Duan, Rong Xu, Ya-ping Li, Fu-li Shi, Zhi-ya Zhou, Ying-qing Gan, Bo Hu, Jin-hua Li, Xian-hui He, Dongyun Ouyang, Qingbing Zha	Oncogene; Cell Death and Differentiation; bioRxiv; Acta Biochimica et Biophysica Sinica	2013; 2013; 2025; 2025	genuine	NA	NA	NA	NA						NA	UNCERTAIN	UNCLEAR	NO	UNCERTAIN|UNCLEAR|NO	A modality of RCD triggered by perturbations of extracellular or intracellular homeostasis that critically depends on MLKL, RIPK3, and (at least in some settings) on the kinase activity of RIPK1	RIPK1, RIPK3, MLKL	EXECUTIONER	L1-ELIGIBLE	UNCERTAIN	UNCLEAR	NO	Apoptosis	10.1038/s41580-023-00629-4	Mechanisms of BCL-2 family proteins in mitochondrial apoptosis	The BCL-2 family proteins play a key role in regulating mitochondrial apoptosis, but our understanding of their mechanisms remains insufficient for effective drug discovery.	594	1	2023	found	TRUE	NO	UNCERTAIN	UNCLEAR	NO|UNCERTAIN|UNCLEAR	NOT_NEEDED	NOT_NEEDED	NOT_NEEDED	Not mentioned (the abstract does not provide a specific sentence linking a gene to necroptosis); - RIP1 is necessary for GX15-070-induced cell death, as both genetic and pharmacological inhibition of RIP1 by shRNA-mediated knockdown or by the RIP1 inhibitor necrostatin-1 blocks GX15-070-induced cell death. - RIP3 knockdown rescues GX15-070-mediated cell death and suppression of clonogenic survival	elicit_verbatim	AGREED_LABEL_ABSTRACT	INSUFFICIENT	NOT_NEEDED	NOT_NEEDED	NOT_NEEDED	NOT_NEEDED	NOT_NEEDED	NOT_NEEDED
BCL2	MPT-driven necrosis	MPT-driven necrosis	L1	L1 Modalities	XDeathDB;Elicit_Phase3	B;E	2	ai_extracted	xdeathdb_complete_annotations		5	CT2	P10415	ENSG00000171791		REGULATOR	valid	protein_coding	ET2	XDeathDB: Crosstalk Death-DB complete gene-disease annotation (original: BCL2, category: MPT)	UNCLEAR	37210868;27161573	2	INSUFFICIENT_DATA	233	UNCLEAR	42074609;40517236;39966932;40104732;40183970;39206097;41878527;38961079;42037994;41695472;41154572;39156127;37210868;41268065;41011644;40821693;38158218;38559813;40553170;38730609		21292036	RCD012	MPT-driven necrosis	76 rows; 67 unique genes	CORE_RCD_FORM	RCD038	MEMBER_OF	CANONICAL	Canonical mechanism; see mitochondrial permeability transition for a synonym candidate. [2]						PROMOTES	YES	PHARMACOLOGICAL	- "Although the MPTP is defined by an increase in inner mitochondrial membrane permeability, the expression of pro-apoptotic Bcl-2 family members, Bax and Bak localized to the outer mitochondrial membrane, is required for MPTP-dependent mitochondrial dysfunction and subsequent necrotic cell death." - "Contrary to the role of Bax and Bak in apoptosis, which is dependent on their oligomerization, MPTP-dependent necrosis does not require oligomerization as monomeric/inactive forms of Bax and Bak can facilitate mitochondrial dysfunction." - "Furthermore, the inhibition of each Bcl-2 family member exacerbates both apoptotic and necrotic cell death in vitro in a Bax/Bak-dependent manner."; In contrast, Bcl-2 overexpression diminished the effects of HO-3814.	10.3389/fcell.2021.765973.s002; 10.1016/j.mito.2011.01.006	Image2.jpeg; Induction of mitochondrial destabilization and necrotic cell death by apolar mitochondria-directed SOD mimetics.	A. Szabó, M. Balog, L. Márk, G. Montskó, Zsuzsanna Turi, F. Gallyas, B. Sumegi, T. Kálai, K. Hideg, K. Kovács	Mitochondrion (Amsterdam. Print)	2011	genuine	NA	NA	NA	NA						NA	REGULATOR	PROTECTS	YES	REGULATOR|PROTECTS|YES	Specific form of RCD triggered by perturbations of the intracellular microenvironment and relying on CYPD	permeability transition pore complex (PTPC)	CORE_PENDING	L1-ELIGIBLE	UNCERTAIN	UNCLEAR	NO	Mitochondrial apoptosis (different form, not MPT-driven necrosis)	10.1038/s41580-023-00629-4	Mechanisms of BCL-2 family proteins in mitochondrial apoptosis	The BCL-2 family proteins play a key role in regulating mitochondrial apoptosis, but our understanding of their mechanisms remains insufficient for effective drug discovery.	594	1	2023	found	TRUE	NO	UNCERTAIN	UNCLEAR	NO|UNCERTAIN|UNCLEAR	DEEPSEEK||	UNCLEAR||	OUT_OF_CONTEXT||	- "Although the MPTP is defined by an increase in inner mitochondrial membrane permeability, the expression of pro-apoptotic Bcl-2 family members, Bax and Bak localized to the outer mitochondrial membrane, is required for MPTP-dependent mitochondrial dysfunction and subsequent necrotic cell death." - "Contrary to the role of Bax and Bak in apoptosis, which is dependent on their oligomerization, MP	verbatim	UNIFORM_PIPELINE		REGULATOR	PROTECTS	UNCLEAR	UNCLEAR	OUT_OF_CONTEXT	OUT_OF_CONTEXT
BCL2	Mitotic death	Mitotic death	L4	L4 Functional/contextual	XDeathDB;Elicit_Phase3	B;E	2	ai_extracted	xdeathdb_complete_annotations		5	CT2	P10415	ENSG00000171791		REGULATOR	valid	protein_coding	ET2	XDeathDB: Crosstalk Death-DB complete gene-disease annotation (original: BCL2, category: Mitotic_CD)	UNCLEAR	35955645;34035233;27811996;26769847;25415322;24099917;24091677;22965228;21782324;16855378	10	INSUFFICIENT_DATA	8573	UNCLEAR	41942667;42098326;42249771;41714589;42076055;42074609;41729336;42279268;41853428;42306574;42328720;41646195;41978856;41429770;41226013;41868692;41144937		25922916; 25761368; 21782324; 22949227; 33722980; 32015503; 25563902; 10471409; 21127197; 30797877; 27764550; 23611835; 24166139; 23505430; 38172496; 38806674; 19158497	RCD008	Mitotic death	245 rows; 233 unique genes	UMBRELLA		RELATED_TO	DISAMBIGUATE	Use as a broad mitosis-associated death bucket; retain mitotic catastrophe as a specific related label.						PROMOTES	YES	GENETIC_PERTURBATION	- NOXA-dependent MCL1 degradation enables BIM-dependent cell death. - NOXA is needed to effectively degrade MCL1 to allow BIM to act as an auxiliary factor. - NOXA and BIM are central players in apoptosis during extended mitotic arrest.; - Mcl-1: "We show that this response is controlled by Mcl-1, a regulator of caspase activation that becomes degraded during mitotic arrest." - Bcl-2 and Bcl-xL: "Chemical inhibition of Mcl-1 and the related proteins Bcl-2 and Bcl-xL by a BH3 mimetic enhances the mitotic DDR, promotes p53 activation and inhibits subsequent cell cycle progression." - p53: "The role of p53 in cellular responses to microtubule poisons has previously been unclear, but from our results it is now apparent that phosphorylation of the protein on Ser15, which is associated with the activation of its transcriptional activity, is induced by these drugs because of mitotic stress."; Together, these results reveal that the up‐regulated cyclin B1/Cdc2 complex not only mediates prometaphase arrest in nocodazole‐treated cells, but also activates the subsequent intrinsic cell death pathway in these cells via increased phosphorylation of Bcl‐XL.; We show here that activated Cdk1 forms a complex with the pro-apoptotic proteins Bax and Bak during SAC-induced apoptosis.; Recently, we found that the apoptotic signaling pathway induced by MDAs (nocodazole, 17α-estradiol, or 2-methoxyestradiol) commonly proceeded through mitotic spindle defect-mediated prometaphase arrest, prolonged Cdk1 activation, and subsequent phosphorylation of Bcl-2, Mcl-1, and Bim in human acute leukemia Jurkat T cells. These microtubule damage-mediated alterations could render the cellular context susceptible to the onset of mitochondria-dependent apoptosis by triggering Bak activation, Δψm loss, and resultant caspase cascade activation. In contrast, when the MDA-induced Bak activation was inhibited by overexpression of anti-apoptotic Bcl-2 family proteins (Bcl-2 or Bcl-xL), the cells in prometaphase arrest failed to induce apoptosis, and instead underwent mitotic slippage and endoreduplication cycle, leading to formation of populations with 8N and 16N DNA content.; In cell cycle synchronized human AML cell lines, we demonstrate that entry into mitosis is required for apoptotic induction by SKI-178 and that CDK1, not JNK, is required for SKI-178–induced apoptosis.; Bcl-2 phosphorylation precedes Bcl-2 down-regulation and that both events are closely associated with mitotic arrest, but are not sufficient for paclitaxel to trigger apoptosis.; Bcl-2 phosphorylation patterns parallel eribulin and ER-076349 mitotic block reversibility patterns, suggesting persistent Bcl-2 phosphorylation contributes to long-term cell-viability loss after eribulin's irreversible blockade.; Together, these results indicate that cyclin B1/CDK1 upregulation in cancer cells undergoing 2-methoxyestradiol-induced mitotic catastrophe causes apoptosis via Bcl-XL phosphorylation.; MT3-037 treatments led to cell cycle arrest at M phase, with a marked increase in both expression of cyclin B1 and cyclin-dependent kinase 1 (CDK1) as well as in CDK1 kinase activity. Key proteins that regulate mitotic spindle dynamics, including survivin, Aurora A/B kinases, and polo-like kinase 1 (PLK1), were activated in MT3-037-treated cells. MT3-037-induced apoptosis was accompanied by activation of a pro-apoptotic factor, FADD, and the inactivation of apoptosis inhibitors, Bcl-2 and Bcl-xL, resulting in the cleavage/activation of caspases. The activation of c-Jun N-terminal kinase (JNK) was associated with MT3-037-induced CDK1 and Aurora A/B activation and apoptosis.; - "In HeLa cells, p53 is considered to be inactivated by papillomavirus protein E6, 19,20 and therefore pathways that are dependent on p53 function may not be functional." - "Our results suggest that once cells have committed to slippage or aberrant mitosis they eventually undergo proliferative death irrespective of canonical apoptosis or p53 function." - "Consistent with this, cells with irregular DNA contents originating from mitotic slippage or aberrant mitosis were mostly eliminated from the population within several rounds of division after the drug treatment." - "Together these results suggest that efficient elimination mechanisms other than acute apoptosis may operate in cells that have undergone aberrant mitosis or mitotic slippage, and that these may not depend on p53 function."; A combination of cell cycle analysis, immunocytometry, immunoblotting, and RNA interference revealed that SB induced a BubR1-dependent mitotic arrest.; - "Treatment of Jurkat T cells with the microtubule-depolymerizing agent nocodazole (NOC) caused prometaphase arrest and apoptosis." - "NOC-induced mitochondrial apoptotic events including Bak activation, Δψm loss, cytochrome c release, and caspase cascade activation were blocked by Bcl-2 overexpression." - "The association of Bcl-2 with Bim or Bak declined after the prometaphase arrest-dependent phosphorylation of Bcl-2 and Bim, whereas the association of Bcl-2 with Bax remained relatively constant." - "These results show that the prometaphase arrest-dependent phosphorylation of Bcl-2 and Bim, which was mediated by Cdk1, could reduce the association of Bcl-2 with Bak or Bim to allow Bak activation and mitochondrial apoptotic events in Jurkat T cells exposed to NOC."; Loss of BCL-XL led to mitotic cell death primarily through a BAX-dependent process. BCL-XL plays a critical role in buffering apoptosis during mitotic arrest, while BCL2 exerts a relatively minor effect on the timing of this process. Notably, our results indicate that at least in epithelial cells, BCL-XL plays the most critical role in mitotic apoptosis, followed by MCL1 and then BCL2.; Not mentioned (no specific sentence linking a gene to mitotic death is provided in the abstract); - "We reported in this respect that the knock down of endogenous DAP5 by RNA-interference induces M-phase specific caspase-dependent cell death." - "Knock down of DAP5 from cells by RNA-interference resulted in substantial loss of cell viability, in particular during the mitotic phase, via activation of caspase-dependent pathways." - "The mitotic cell death which developed in response to DAP5 knock down could be partially rescued by the ectopic expression of Bcl-2." - "The mitotic cell death which developed in response to DAP5 knock down could be partially rescued by the ectopic expression of CDK1." - "The increase in Bax protein levels complements the decrease in the steady state levels of Bcl-2 and Bcl-x L, further increasing the above mentioned critical ratio between the apoptotic and anti-apoptotic family members, and constituting at least part of the cell death pathway in DAP5 knock down cells."	10.1038/ncomms7891; 10.1098/rsob.140156; 10.1002/mc.21956; 10.1242/jcs.244152; 10.5352/JLS.2016.26.3.376; 10.1124/jpet.114.219659; 10.1006/BBRC.1999.1291; 10.1158/0008-5472.CAN-10-1874; 10.1016/j.steroids.2019.02.014; 10.1080/15384101.2016.1242537; 10.1016/j.bcp.2013.04.011; 10.1007/s10495-013-0928-1; 10.1038/s41419-023-06404-9; 10.14711/thesis-b1515028; 10.4161/cc.8.2.7384	The NOXA–MCL1–BIM axis defines lifespan on extended mitotic arrest; Cellular responses to a prolonged delay in mitosis are determined by a DNA damage response controlled by Bcl-2 family proteins; Role of cyclin B1/Cdc2 in mediating Bcl‐XL phosphorylation and apoptotic cell death following nocodazole‐induced mitotic arrest; Identification of a novel Bax-Cdk1 signalling complex that links activation of the mitotic checkpoint to apoptosis.; Microtubule-damaging Chemotherapeutic Agent-mediated Mitotic Arrest and Apoptosis Induction in Tumor Cells; The Apoptotic Mechanism of Action of the Sphingosine Kinase 1 Selective Inhibitor SKI-178 in Human Acute Myeloid Leukemia Cell Lines; Phosphorylation and proteasome-dependent degradation of Bcl-2 in mitotic-arrested cells after microtubule damage.; Eribulin induces irreversible mitotic blockade: implications of cell-based pharmacodynamics for in vivo efficacy under intermittent dosing conditions.; Upregulated cyclin B1/CDK1 mediates apoptosis following 2-methoxyestradiol-induced mitotic catastrophe: Role of Bcl-XL phosphorylation.; A novel microtubule inhibitor, MT3-037, causes cancer cell apoptosis by inducing mitotic arrest and interfering with microtubule dynamics.; Paclitaxel-induced aberrant mitosis and mitotic slippage efficiently lead to proliferative death irrespective of canonical apoptosis and p53; Molecular mechanisms of the antitumor activity of SB225002: a novel microtubule inhibitor.; Prometaphase arrest-dependent phosphorylation of Bcl-2 and Bim reduces the association of Bcl-2 with Bak or Bim, provoking Bak activation and mitochondrial apoptosis in nocodazole-treated Jurkat T cells; BCL-XL regulates the timing of mitotic apoptosis independently of BCL2 and MCL1 compensation; Functions of the BCL-2 family in mitotic cell death; The translation initiation factor DAP5 is a regulator of cell survival during mitosis	Manuel D. Haschka, Claudia Soratroi, S. Kirschnek, G. Häcker, R. Hilbe, S. Geley, A. Villunger, Luca L. Fava; Didier J. Colin, Karolina O. Hain, Lindsey A Allan, P. Clarke; H. Choi, B. Zhu; O. Darweesh, E. Al-Shehri, Hugo Falquez, J. Lauterwasser, F. Edlich, Rajnikant Patel; D. Jun, Y. Kim; T. Dick, J. Hengst, T. Fox, Ashley L. Colledge, V. Kale, S. Sung, Arun K. Sharma, S. Amin, T. Loughran, M. Kester, Hong-Gang Wang, Jong K Yun; P. Chadebech, L. Brichese, V. Baldin, S. Vidal, A. Valette; M. Towle, K. Salvato, B. F. Wels, K. K. Aalfs, W. Zheng, B. M. Seletsky, Xiaojie Zhu, B. Lewis, Y. Kishi, Melvin J. Yu, B. Littlefield; H. Choi, B. Zhu; Ling-Chu Chang, Yung-Luen Yu, Min‐Tsang Hsieh, Sheng-Hung Wang, Ruey-Hwang Chou, Wei‐Chien Huang, Hui-Yi Lin, Hsin-Yi Hung, Li‐Jiau Huang, S. Kuo; S. Yasuhira, M. Shibazaki, Masao Nishiya, C. Maesawa; A. Goda, M. Koyama, Y. Sowa, Khaled M. Elokely, Tatsushi Yoshida, Bo-Yeon Kim, T. Sakai; C. R. Han, D. Jun, J. Lee, Y. Kim; Chune Yu, Tsz Kwan Yeung, Wai Kuen Fu, R. Y. Poon; Shan Huang; N. Liberman, L. Marash, A. Kimchi	Nature Communications; Open Biology; Molecular Carcinogenesis; Journal of Cell Science; Journal of Life Science; Journal of Pharmacology and Experimental Therapeutics; Biochemical and Biophysical Research Communications - BBRC; Cancer Research; Steroids; American Journal of Cancer Research; Cell Cycle; Biochemical Pharmacology; Apoptosis; Cell Death and Disease; Cell Cycle	2015; 2015; 2014; 2021; 2016; 2015; 1999; 2011; 2019; 2016; 2016; 2013; 2013; 2024; 2015; 2009	genuine	NA	NA	NA	NA						NA	UNCERTAIN	UNCLEAR	NO	UNCERTAIN|UNCLEAR|NO	Specific variant of RCD (most often, intrinsic apoptosis) driven by mitotic catastrophe		CONTEXTUAL	NOT-L1	UNCERTAIN	UNCLEAR	NO	Apoptosis	10.1038/s41580-023-00629-4	Mechanisms of BCL-2 family proteins in mitochondrial apoptosis	The BCL-2 family proteins play a key role in regulating mitochondrial apoptosis, but our understanding of their mechanisms remains insufficient for effective drug discovery.	594	1	2023	found	TRUE	NO	UNCERTAIN	UNCLEAR	NO|UNCERTAIN|UNCLEAR	NOT_NEEDED	NOT_NEEDED	NOT_NEEDED	- NOXA-dependent MCL1 degradation enables BIM-dependent cell death. - NOXA is needed to effectively degrade MCL1 to allow BIM to act as an auxiliary factor. - NOXA and BIM are central players in apoptosis during extended mitotic arrest.; - Mcl-1: "We show that this response is controlled by Mcl-1, a regulator of caspase activation that becomes degraded during mitotic arrest." - Bcl-2 and Bcl-xL: "	elicit_verbatim	AGREED_LABEL_ABSTRACT	INSUFFICIENT	NOT_NEEDED	NOT_NEEDED	NOT_NEEDED	NOT_NEEDED	NOT_NEEDED	NOT_NEEDED
BCL2	Immunogenic cell death	Immunogenic cell death	L4	L4 Functional/contextual	XDeathDB;Elicit_Phase3	B;E	2	ai_extracted	xdeathdb_complete_annotations		5	CT2	P10415	ENSG00000171791		REGULATOR	valid	protein_coding	ET2	XDeathDB: Crosstalk Death-DB complete gene-disease annotation (original: BCL2, category: Immunogenic)	CONFIRMED	42456229;42094600;42021586;41812835;41762706;41308339;41294845;41116042;41101204;40972824;40741332;40442785;40425742;40272736;39854189;39826335;39671743;39431008;39048076;38835345;38563394;37860277;37398182;37210868;37097484;37015922;36769358;36709684;36706490;36480095;36248807;36077656;35386464;34309113;34129859;33603166;30563970;28122343;25941621;22316209	40	MECHANISTIC	0	MECHANISTIC_SKIPPED	NOT_RECOVERED	MECHANISTIC	9585232; 26962684; 36248807; 36358599; 40442785; 40425742; 37259066	RCD009	Immunogenic cell death	570 rows; 535 unique genes	CORE_RCD_FORM		ROOT	CANONICAL	Retain independently; its defining feature is immunological consequence rather than a universal upstream mechanism. [2]	Functional	Dying cells expose/release DAMPs activating adaptive immunity	CALR, HMGB1, ATP, HSP70/90	Kroemer et al. (2013) Annu Rev Immunol 31:51–72 [23157435]; Galluzzi et al. (2017) Nat Rev Immunol 17:97–111 [27748397]		PROMOTES	PARTIAL	EXPRESSION_CORRELATION	The above techniques were used for establishing the ICD gene signatures of HMGB1, HMGN1, IL33, BCL2, HSPA4, PANX1, TLR9, CLEC7A, and NLRP3 that could easily distinguish IA from normal samples.; Not mentioned (no direct sentence linking genes to Immunogenic cell death)	10.3389/fimmu.2022.1001320; 10.1038/s41598-025-03282-3	An immunogenic cell death-related regulators classification patterns and immune microenvironment infiltration characterization in intracranial aneurysm based on machine learning; Immunogenic cell death biomarkers for sepsis diagnosis and mechanism via integrated bioinformatics	Mirzat Turhon, Aierpati Maimaiti, Dilmurat Gheyret, Aximujiang Axier, Nizamidingjiang Rexiati, K. Kadeer, R. Su, Zengliang Wang, Xiaohong Chen, Xiaojiang Cheng, Yisen Zhang, Maimaitili Aisha; Guanshen Li, Xiaoxin Tian, Enyao Wei, Feng Zhang, Huang Liu	Frontiers in Immunology; Scientific Reports	2022; 2025	genuine	NA	NA	NA	NA						NA	UNCERTAIN	UNCLEAR	NO	UNCERTAIN|UNCLEAR|NO	A form of RCD that is sufficient to activate an adaptive immune response in immunocompetent hosts	CALR, HMGB1, ATP, HSP70/90	FUNCTIONAL	NOT-L1	UNCERTAIN	UNCLEAR	NO	Mitochondrial apoptosis	10.1038/s41580-023-00629-4	Mechanisms of BCL-2 family proteins in mitochondrial apoptosis	The BCL-2 family proteins play a key role in regulating mitochondrial apoptosis, but our understanding of their mechanisms remains insufficient for effective drug discovery.	594	1	2023	found	TRUE	NO	UNCERTAIN	UNCLEAR	NO|UNCERTAIN|UNCLEAR	NOT_NEEDED	NOT_NEEDED	NOT_NEEDED	The above techniques were used for establishing the ICD gene signatures of HMGB1, HMGN1, IL33, BCL2, HSPA4, PANX1, TLR9, CLEC7A, and NLRP3 that could easily distinguish IA from normal samples.; Not mentioned (no direct sentence linking genes to Immunogenic cell death)	elicit_verbatim	AGREED_LABEL_ABSTRACT	INSUFFICIENT	NOT_NEEDED	NOT_NEEDED	NOT_NEEDED	NOT_NEEDED	NOT_NEEDED	NOT_NEEDED
BCL2	Autosis	Autosis	L2	L2 Subtypes	XDeathDB	B	1	curated	xdeathdb_complete_annotations		5	CT2	P10415	ENSG00000171791			valid	protein_coding	ET2	XDeathDB: Crosstalk Death-DB complete gene-disease annotation (original: BCL2, category: Autosis)	UNCLEAR	40741332;35598771;31820165;28757908	4	INSUFFICIENT_DATA	159	UNCLEAR	42074609;40867854;41994101;41030317;38796484;40072080;40201908;41114122;41007413;42192924;41340874;38675843;35707952;41588481;39936900;38371923;42063579;34943848;36690038			RCD004	Autosis	1183 rows; 1105 unique genes	SUBTYPE	RCD006	SPECIALIZED_INSTANCE_OF	PROVISIONAL	Retain separately but link to autophagy-dependent cell death; do not automatically inherit evidence.	Executioner	Autophagy-dependent death requiring Na/K-ATPase	Na/K-ATPase, Beclin-1, ATG5/7	Liu et al. (2013) Proc Natl Acad Sci USA 110:20364–20371 [24277826]	Depierre et al. (2024) Cell Death Dis 15:429 [38796484]										none	NA	NA	NA	NA						NA	UNCERTAIN	UNCLEAR	NO	UNCERTAIN|UNCLEAR|NO	A specific instance of autophagy-dependent cell death that critically relies on the plasma membrane Na + /K + -ATPase	Na/K-ATPase, Beclin-1, ATG5/7	SUBTYPE	NOT-L1	UNCERTAIN	UNCLEAR	NO	Apoptosis	10.1038/s41580-023-00629-4	Mechanisms of BCL-2 family proteins in mitochondrial apoptosis	The BCL-2 family proteins play a key role in regulating mitochondrial apoptosis, but our understanding of their mechanisms remains insufficient for effective drug discovery.	594	1	2023	found	FALSE	NO	UNCERTAIN	UNCLEAR	NO|UNCERTAIN|UNCLEAR	NOT_NEEDED	NOT_NEEDED	NOT_NEEDED	The BCL-2 family proteins play a key role in regulating mitochondrial apoptosis, but our understanding of their mechanisms remains insufficient for effective drug discovery.	abstract_no_link	AGREED_LABEL_ABSTRACT	INSUFFICIENT	NOT_NEEDED	NOT_NEEDED	NOT_NEEDED	NOT_NEEDED	NOT_NEEDED	NOT_NEEDED
BCL2	Autophagy-dependent cell death	Autophagy-dependent cell death	L1	L1 Modalities	XDeathDB;Elicit_Phase3;FerrDB	B;E	3	ai_extracted	xdeathdb_complete_annotations		5	CT2	P10415	ENSG00000171791		REGULATOR	valid	protein_coding	ET2	XDeathDB: Crosstalk Death-DB complete gene-disease annotation (original: BCL2, category: Autophagy)	UNCLEAR	41655548;41504063;40740009;37952734;37899749;37219008;30136419;28574506;28137551;26721623;23541952;23314838;21478678;20200450	14	INSUFFICIENT_DATA	17965	UNCLEAR	42192924;41838190;42172791;42332765;41772319;41947476;42144414;42325742;42332524;42199066;42074609;42222340;41882204;42116404;41902977;41945422;41799198;41972676		15558033; 32135176; 26682748; 37002446; 26808193; 35306025; 20818185; 39627778; 23541952; 36705792; 19444933; 20630503; 37566004	RCD006	Autophagy-dependent cell death	129 rows; 110 unique genes	CORE_RCD_FORM		ROOT	CANONICAL	Use for death that depends on the autophagic machinery; keep distinct from generic autophagy. [2]						PROMOTES	YES	PHARMACOLOGICAL	the induction of ACD was via AKT/mTOR and Bcl-2 suppression.; This non-apoptotic death of double knockout cells was suppressed by inhibitors of autophagy, including 3-methyl adenine, was dependent on autophagic proteins APG5 and Beclin 1 (capable of binding to Bcl-2/Bcl-x(L)), and was also modulated by Bcl-x(L).; Altogether, our findings suggest that expression of cFLIPL regulates the basal interaction of Bcl‐2 with Beclin‐1 and substantiates p53 dependent ubiquitination of Beclin‐1 during autophagic stress to determine the fate of cell death or survival.; null (the abstract does not provide a specific sentence linking a gene to autophagy-dependent cell death); ABT-199 initiated Beclin-1-dependent autophagy, which led to cell death.; Inhibitors of Bcl-XL/Bcl-2 can induce autophagy by releasing the autophagic protein Beclin 1 from its complexes with these proteins. A novel compound targeting the BH3 binding groove of Bcl-XL/Bcl-2, Z18, efficiently induces autophagy-associated cell death in HeLa cells, without apparent apoptosis. The inhibition of Beclin 1 and phosphatidylinositol 3-kinase have no obvious effect on Z18-induced autophagy in HeLa cells, implying that it is a non-canonical Beclin 1-independent autophagy. The accumulation of autophagosomes is positively correlated with Z18-induced cell death and the full flux of autophagy is not necessary.; The transcription factor IRF4 induces both caspase-10 and its associated protein cFLIPL in myeloma, generating a protease that does not induce apoptosis but rather blocks an autophagy-dependent cell death pathway. Caspase-10 inhibits autophagy by cleaving the BCL2-interacting protein BCLAF1, itself a strong inducer of autophagy that acts by displacing beclin-1 from BCL2.; null (the abstract does not provide a specific sentence linking a gene to autophagy-dependent cell death); Our results indicate that the accumulation of autophagosomes induces apoptotic cell death of granulosa cells through decreased bcl-2 expression and subsequent caspase activation.; SUDHL-8 cells exposed to doxorubicin displayed a marked increase in BAX expression and, more importantly, the BAX-positive cells also exhibited a high LC3 signal, which was consistent with our hypothesis that the sensitivity of SUDHL-8 cells was due to autophagy-associated cell death.	10.58837/chula.the.2020.379; 10.1038/ncb1192; 10.1002/jcb.25474; 10.1007/s10565-023-09804-x; 10.1016/j.yexcr.2022.113105; 10.4161/auto.6.8.13336; 10.1016/j.ccr.2013.02.017; 10.1016/j.fertnstert.2010.06.006; 10.3390/cells12151924	Effect of 2-(4”-hydroxybenzyl)-5-2”-dihydroxy-3- methoxystilbene on apoptosis and autophagic cell death of lung cancer cells; Role of Bcl-2 family proteins in a non-apoptotic programmed cell death dependent on autophagy genes; Expression of cFLIPL Determines the Basal Interaction of Bcl‐2 With Beclin‐1 and Regulates p53 Dependent Ubiquitination of Beclin‐1 During Autophagic Stress; The mtDNA-STING pathway plays an important role in both navitoclax- and S63845-induced autophagy and enhances cell death; JNK initiates Beclin-1 dependent autophagic cell death against Akt activation.; Beclin 1-independent autophagy induced by a Bcl-XL/Bcl-2 targeting compound, Z18; Control of Autophagic Cell Death by Caspase-10 in Multiple Myeloma; Molecular targeting for tumor radiosensitization: implications of apoptosis and autophagy signaling in combined anticancer therapy; Induction of apoptotic cell death via accumulation of autophagosomes in rat granulosa cells.; High BECN1 Expression Negatively Correlates with BCL2 Expression and Predicts Better Prognosis in Diffuse Large B-Cell Lymphoma: Role of Autophagy	Sucharat Tungsukruthai; S. Shimizu, T. Kanaseki, N. Mizushima, Takeshi Mizuta, Satoko Arakawa-Kobayashi, C. Thompson, Y. Tsujimoto; Kishu Ranjan, C. Pathak; Jia Jia, Mengqing Li, Yunjian Li, Jun Xiao, Haiming Dai; Chao Zeng, Zhixuan Zhang, W. Luo, Li-yang Wang, Hang Zhou, Chunlai Nie; Songhai Tian, Jian Lin, Jun Zhou, Xiaolong Wang, Yanjun Li, X. Ren, Wenyu Yu, Wu Zhong, Jun-hai Xiao, Fugeng Sheng, Yingyu Chen, C. Jin, Song Li, Zhibing Zheng, Bin Xia; L. Lamy, Vu N. Ngo, Tolga N. C. Emre, A. Shaffer, Yandan Yang, E. Tian, V. Nair, M. Kruhlak, A. Zingone, O. Landgren, L. Staudt; L. Moretti, J. Laethem; Jongyeob Choi, M. Jo, Eunyoung Lee, D. Choi; A. Salwa, Alessandra Ferraresi, Eleonora Secomandi, Letizia Vallino, R. Moia, A. Patriarca, Beatrice Garavaglia, G. Gaidano, C. Isidoro	Nature Cell Biology; Journal of Cellular Biochemistry; Cell Biology and Toxicology; Experimental Cell Research; Autophagy; Cancer Cell; Fertility and Sterility; Cells	2004; 2016; 2023; 2022; 2010; 2013; 2015; 2011; 2023	genuine	32	16	16	8	Bcl-2 antiapoptotic proteins inhibit Beclin 1-dependent autophagy.	GENETIC_INTERVENTION	REGULATOR	INHIBITS	HIGH	0	UNCERTAIN	UNCLEAR	NO	UNCERTAIN|UNCLEAR|NO	A form of RCD that mechanistically depends on the autophagic machinery (or components thereof)	autophagy machinery	CORE_PENDING	L1-ELIGIBLE	UNCERTAIN	UNCLEAR	NO	Intrinsic apoptosis	10.1038/s41580-023-00629-4	Mechanisms of BCL-2 family proteins in mitochondrial apoptosis	The BCL-2 family proteins play a key role in regulating mitochondrial apoptosis, but our understanding of their mechanisms remains insufficient for effective drug discovery.	594	1	2023	found	TRUE	NO	UNCERTAIN	UNCLEAR	NO|UNCERTAIN|UNCLEAR	NOT_NEEDED	NOT_NEEDED	NOT_NEEDED	the induction of ACD was via AKT/mTOR and Bcl-2 suppression.; This non-apoptotic death of double knockout cells was suppressed by inhibitors of autophagy, including 3-methyl adenine, was dependent on autophagic proteins APG5 and Beclin 1 (capable of binding to Bcl-2/Bcl-x(L)), and was also modulated by Bcl-x(L).; Altogether, our findings suggest that expression of cFLIPL regulates the basal intera	elicit_verbatim	AGREED_LABEL_ABSTRACT	INSUFFICIENT	NOT_NEEDED	NOT_NEEDED	NOT_NEEDED	NOT_NEEDED	NOT_NEEDED	NOT_NEEDED
BCL2	Apoptosis	Apoptosis	L1	L1 Modalities	XDeathDB;MSigDB;Elicit_Phase3;FerrDB;GO;KEGG;LncRCD;NCBI_Gene;RCDdb;Reactome;Rodrigues2025;WikiPathways;iPCD	A;B;E	13	ai_extracted	xdeathdb_complete_annotations		5	CT2	P10415	ENSG00000171791		REGULATOR	valid	protein_coding	ET2	XDeathDB: Crosstalk Death-DB complete gene-disease annotation (original: BCL2, category: Apoptosis)	CONFIRMED	42506735;42506412;42505992;42505971;42503734;42503411;42501782;42501321;42499620;42498903;42498725;42498053;42497765;42496843;42496044;42495849;42495626;42495347;42495150;42494994;42494762;42494729;42494699;42494681;42494593;42493661;42492764;42492755;42492188;42491923;42491221;42490039;42489794;42489717;42489714;42489294;42488968;42488847;42487912;42487268;42487073;42486836;42486818;42486454;42486345;42486032;42485856;42485542;42484941;42484766;42484752;42484085;42482813;42481535;42480879;42479115;42478915;42477043;42476744;42476203;42475301;42474972;42474890;42474554;42474500;42473657;42473593;42472866;42472762;42472419;42471957;42471708;42471670;42470962;42470492;42469951;42468678;42468656;42468142;42468085;42468084;42467352;42467345;42466546;42465799;42465727;42465547;42465250;42464318;42464299;42463307;42461311;42461218;42459937;42459713;42459409;42459258;42458663;42458199;42456908	63841	MECHANISTIC	0	MECHANISTIC_SKIPPED	NOT_RECOVERED	MECHANISTIC	9566910; 15902208; 12663669; 28223017; 36969743; 10376521; 27693384; 24563225; 12168105; 12659521; 25563902; 30795621; 10493941; 20623380; 10555040; 21357440; 10567231; 17912441; 29552208; 30317623; 23761072; 35294208; 42522800	RCD001	Apoptosis	6229 rows; 5897 unique genes	CORE_RCD_FORM		ROOT	CANONICAL	Keep as parent; roll intrinsic and extrinsic apoptosis upward only for broad reporting. [2, 3]	Executioner	Programmed cell death with shrinkage, chromatin condensation, DNA fragmentation	Caspases (3,8,9), BCL-2 family, cytochrome c	Elmore (2007) Toxicol Pathol 35:495–516 [17562483]; Galluzzi et al. (2018) Cell Death Differ 25:486–541 [29362479]	Taylor et al. (2008) Nat Rev Mol Cell Biol 9:231–241 [18073771]	PROMOTES	YES	PHARMACOLOGICAL	Bcl-2 spares cells from death by punctuating this cascade, preventing the activation of downstream caspases while leaving upstream activity undisturbed.; - "Ovarian Bcl-2 expression was detected in early fetal life during weeks 13 and 14." - "Bax expression was observed throughout the studied period, from week 13 to 40." - "The expression of transcription factor GATA-4, which is linked to follicular survival, was localised to the granulosa cells and was high in early fetal life and decreased somewhat towards term."; Disorders of apoptosis regulation leading to development of tumours associated with expression of one of the main links in the regulation of programmed death of cells (proteins of the Bcl-2 family) were studied.; Disorders of apoptosis regulation leading to development of tumours associated with expression of one of the main links in the regulation of programmed death of cells (proteins of the Bcl-2 family) were studied.; - Phospholipase A2: involved in mitochondrial disruption leading to apoptosis. - Bcl-2 family: regulates mitochondrial dysfunction and apoptosis. - BCl-XL: overexpression reverses BCR and arachidonic acid-induced apoptosis. - Cathepsin B: acts as an alternative killer protease in apoptosis. - Fas: involved in apoptosis in transitional B cells.; Proteins in the Bcl-2 family are central regulators of programmed cell death, and members that inhibit apoptosis, such as Bcl-X(L) and Bcl-2, are overexpressed in many cancers and contribute to tumour initiation, progression and resistance to therapy.; The observed Bcl-2 cleavage paralleled the degree of PS-341-induced apoptosis but was detected to a similar extent with comparable concentrations of two other proteasome inhibitors (MG-132 and PSI). The inhibition of the ubiquitin/proteasome pathway by PS-341 leads, at an early stage of apoptosis, to Bcl-2 phosphorylation and a unique proteolytic cleavage product, which are associated with G2-M phase arrest and the induction of apoptosis.; Inhibition of phosphatidylinositol 3-kinase (PI3K) by LY294002, but not inhibition of Akt by dominant-negative mutation, also sensitizes EC to cytokine-initiated apoptosis.; - "Overexpression of the antiapoptotic protein BCL2 in several cancers makes it an ideal target for chemotherapy, with minimum side effects." - "We find that Disarib specifically disrupted the BCL2-BAK interaction, but not that of BCL2-BAX or other members of the proapoptotic family such as PUMA and BIM, in vitro." - "Genetic knockout cells of BAK/BAX and double knockout (DKO) cells confirmed a BAK-specific action of Disarib, thereby facilitating apoptosis." - "Importantly, intracellular FRET in BAK/BAX single and double knockout cells demonstrated BCL2-BAK disruption, and activation of intrinsic pathway of apoptosis upon Disarib treatment."; - BIM: Upregulated in osimertinib DTPs; critical for apoptosis; deletion leads to increased DTPs. - MCL1: Inhibits apoptosis by binding to BIM; targeted by AZD5991. - BCL2: Inhibits apoptosis by binding to BIM; targeted by AZD4320. - Bcl-xL: Inhibits apoptosis by binding to BIM; targeted by AZD4320.; Taxol-induced apoptosis was associated with phosphorylation of both c-Raf-1 and Bcl-2 and activation of ERK and JNK MAP kinases. In summary, these findings suggest that phosphorylation of c-Raf-1 and Bcl-2, but not ERK1/2, are important signaling events in Taxol-induced apoptosis of MCF-7 breast cancer cells and that a TPCK inhibitable protease(s) is required for these processes.; Antiapoptotic protein BCL2, serves as an excellent target for anticancer therapy owing to its increased level in cancers. Disarib induced cell death by activating intrinsic apoptotic pathway.; The oncogene derived protein Bcl2 and its family members such as Bcl-xL or Mcl-1 can confer negative control in the pathway of cellular suicide machinery.; - "When photodynamic therapy is directed against sub-cellular sites that include mitochondria, the anti-apoptotic protein Bcl-2, lysosomes or the endoplasmic reticulum, there is generally an apoptotic response leading to cell death." - "Preliminary studies indicated that this result was associated with photodamage to caspase-3, a major element of the ‘execution’ phase of apoptosis." - "We describe here a mechanism for apoptosis inhibition resulting from localization of photosensitizers from the membrane to the cytosol during irradiation, leading to selective photodamage of procaspases-9, and -3."; - "Using human acute myeloid leukemia (AML) cell lines as a model, we present evidence that SKI-178 induces prolonged mitosis followed by apoptotic cell death through the intrinsic apoptotic cascade." - "Further examination of the mechanism of action of SKI-178 implicated c-Jun NH2-terminal kinase (JNK) and cyclin-dependent protein kinase 1 (CDK1) as critical factors required for SKI-178–induced apoptosis." - "In cell cycle synchronized human AML cell lines, we demonstrate that entry into mitosis is required for apoptotic induction by SKI-178 and that CDK1, not JNK, is required for SKI-178–induced apoptosis." - "We further demonstrate that the sustained activation of CDK1 during prolonged mitosis, mediated by SKI-178, leads to the simultaneous phosphorylation of the prosurvival Bcl-2 family members, Bcl-2 and Bcl-xl, as well as the phosphorylation and subsequent degradation of Mcl-1."; Bcl-2 is an integral, intracellular membrane protein that prevents cells from undergoing apoptosis in response to a variety of cell death signals.; - "Apoptosis is a highly regulated mechanism of cell death where pro-apoptotic proteins and caspases play an important role." - "Mitochondrion contains some pro-apoptotic proteins, which need to come out in cytoplasm for apoptotic function such as Cytochrome c (Cyt c), while the Bcl-2 protein family works as the guard of mitochondrial membrane and prevents the escape of Cyt c." - "Once Cyt c is out in cytoplasm, it binds with Apaf-1 (another pro-apoptotic protein also essential for proper cell differentiation) and pro-caspase-9, forming the Apoptosome complex." - "According to the expression levels of Cytochrome c, Apaf-1, Caspases, and Bcl-2, it was observed that NSAIDs do follow the mitochondrial or intrinsic pathway of apoptosis."; null (no direct sentence linking a gene to apoptosis is provided in the abstract); - PI 3-K inhibitors enhance cisplatin-, 5-fluorouracil- or docetaxel-induced apoptosis in OSCC cells. - Caspase-3 and -9 are involved in the intrinsic apoptotic pathway. - Bcl-2, cIAP-1, and XIAP are down-regulated, while Bax is up-regulated by PI 3-K inhibitors. - Inhibition of PI 3-K enhances apoptosis through regulation of pro- and anti-apoptotic proteins. - Down-regulation of Bad phosphorylation and Bcl-2, cIAP-1, XIAP, and up-regulation of Bax enhance apoptosis.; - Bax: Induced by apatinib, associated with promoting apoptosis. - Caspase-9: Induced by apatinib, associated with promoting apoptosis. - Bcl-2: Inhibited by apatinib, associated with preventing apoptosis.; Survivin inhibition is critical for Bcl‐2 family inhibitor, ABT‐263 to induce apoptosis in liver cancer cells; - "Bcl2 family proteins are key regulators of apoptosis." - "ABT-737-induced apoptosis is initiated by disruption of Bcl2:Bax dimers and activation of the intrinsic apoptotic pathway." - "Consistent with a mechanism whereby increased Bcl2 phosphorylation impedes ABT-737 suppression of Bcl2 dimerization with Bax, ABT-737 potently blocked Bcl2:Bax association in cells expressing exogenous WT Bcl2 and AAA mutant Bcl2 but not in cells expressing exogenous phosphomimetic EEE mutant Bcl2." - "We propose that loss of Mcl-1 expression as a result of suppression of ERK may also be involved in the ability of PD98059 to enhance ABT-737-induced apoptosis." - "siRNA to Mcl-1 strikingly sensitized OCI-AML3 cells to ABT-induced apoptosis."; Bcl-2 is an integral, intracellular membrane protein that prevents cells from undergoing apoptosis in response to a variety of cell death signals.; Although mitogen-activated protein (MAP)–extracellular signal-regulated kinase (ERK) kinase (MEK) inhibition is predicted to cause cell death by stabilization of the proapoptotic BH3-only protein BIM, the induction of apoptosis is often modest. The addition of navitoclax to G-963 does not alter the kinetics of cell-cycle arrest, but greatly increases the percentage of cells that undergo apoptosis. BIM stabilization and PARP cleavage were observed in tumors, consistent with the mechanism of action observed in cell culture.; - "Bcl-2 is a 26-kDa integral membrane oncoprotein which is unique in its ability to suppress apoptosis." - "Overexpression of p26 Bcl-2 is responsible for follicular lymphoma and is caused by the juxtaposition of the bcl-2 gene to immunoglobulin heavy-chain enhancer elements arising from a t(14;18) chromosomal translocation." - "Moreover, Bcl-2 can be downregulated by p53."; CRISPR‐mediated NLRX1 knockout conferred cellular resistance to challenge with TNF‐α, and NLRX1 could be induced to colocalize with mitochondria following TNF‐α stimulation. Thus, our work demonstrates the advantage of genome‐scale screening with Cas9 and validates NLRX1 as a potential modulator of TNF‐α‐induced vascular endothelial apoptosis during sepsis.	10.1128/MCB.18.5.2912; 10.1038/nature03579; 10.1074/JBC.M212837200; 10.1016/j.bcp.2017.02.015; 10.1158/2767-9764.CRC-22-0066; 10.1038/sj.onc.1202685; 10.1016/j.bcp.2016.09.028; 10.3892/IJO.21.3.597; 10.1039/B206046A; 10.1124/jpet.114.219659; 10.1007/s12029-010-9188-2; 10.1002/1529-0131(199911)42:11<2440::AID-ANR23>3.0.CO;2-0; 10.3892/IJO.31.5.1141; 10.3892/ol.2018.8031; 10.1096/fasebj.25.1_supplement.563.13; 10.1182/BLOOD.V106.11.244.244; 10.1002/jcp.27595	Commitment and Effector Phases of the Physiological Cell Death Pathway Elucidated with Respect to Bcl-2, Caspase, and Cyclin-Dependent Kinase Activities; Regulation of apoptosis in the female reproductive system; [Cell death and specifics of its regulation in tumour cells].; Cell death and specifics of its regulation in tumour cells; Mitochondrial regulation of apoptosis during B cell selection; An inhibitor of Bcl-2 family proteins induces regression of solid tumours; PS-341, a novel proteasome inhibitor, induces Bcl-2 phosphorylation and cleavage in association with G2-M phase arrest and apoptosis.; Inhibition of Phosphatidylinositol 3-Kinase Sensitizes Vascular Endothelial Cells to Cytokine-initiated Cathepsin-dependent Apoptosis*; Novel BCL2 inhibitor, Disarib induces apoptosis by disruption of BCL2‐BAK interaction; Pharmaceutical Reactivation of Attenuated Apoptotic Pathways Leads to Elimination of Osimertinib Drug-Tolerant Cells; Serine protease inhibitor TPCK prevents Taxol-induced cell death and blocks c-Raf-1 and Bcl-2 phosphorylation in human breast carcinoma cells; A novel inhibitor of BCL2, Disarib abrogates tumor growth while sparing platelets, by activating intrinsic pathway of apoptosis.; Signal-induced site specific phosphorylation targets Bcl2 to the proteasome pathway.; Relocalization of cationic porphyrins during photodynamic therapy; The Apoptotic Mechanism of Action of the Sphingosine Kinase 1 Selective Inhibitor SKI-178 in Human Acute Myeloid Leukemia Cell Lines; Tetrocarcin A inhibits mitochondrial functions of Bcl-2 and suppresses its anti-apoptotic activity.; Chemopreventive Effects of Non-steroidal Anti-inflammatory Drugs in Early Neoplasm of Experimental Colorectal Cancer: an Apoptosome Study; Regulation of synovial cell apoptosis by proteasome inhibitor.; Enhanced susceptibility to apoptosis of oral squamous cell carcinoma cells subjected to combined treatment with anticancer drugs and phosphatidylinositol 3-kinase inhibitors.; Apatinib promotes apoptosis of the SMMC-7721 hepatocellular carcinoma cell line via the PI3K/Akt pathway; Survivin inhibition is critical for Bcl‐2 family inhibitor, ABT‐263 to induce apoptosis in liver cancer cells; Mechanisms of Apoptosis Induction by BH3 Inhibitor ABT-737 in AML.; Suppresses Its Anti-apoptotic Activity Tetrocarcin A Inhibits Mitochondrial Functions of Bcl-2 and Updated; Chemical Therapeutics Bcl-2 / Bcl-xL Inhibition Increases the Ef fi cacy of MEK InhibitionAlone and inCombinationwith PI 3 Kinase Inhibition in Lung and Pancreatic Tumor Models; Inactivation of Bcl-2 by phosphorylation ( apoptosis / programmed cell death / oncogene / human cancer / lipid peroxidation ); Genome‐wide CRISPR‐Cas9 viability screen reveals genes involved in TNF‐α‐induced apoptosis of human umbilical vein endothelial cells	K. Harvey, J. F. Blomquist, D. Ucker; T. Vaskivuo; N. Belushkina, T. I. Khomiakova, Iu N Khomiakov; Belushkina Nn, Khomiakova Ti, Khomiakov IuN; E. Katz; T. Oltersdorf, S. Elmore, A. Shoemaker, R. Armstrong, D. Augeri, B. Belli, M. Bruncko, T. Deckwerth, J. Dinges, P. Hajduk, M. Joseph, S. Kitada, S. Korsmeyer, Aaron R. Kunzer, A. Letai, Chi Li, M. Mitten, D. Nettesheim, S. Ng, Paul M Nimmer, J. O'Connor, Anatol Oleksijew, A. Petros, John Calvin Reed, W. Shen, S. Tahir, C. Thompson, K. Tomaselli, Baole Wang, M. Wendt, Haichao Zhang, S. Fesik, S. Rosenberg; Y. Ling, L. Liebes, B. Ng, M. Buckley, P. Elliott, J. Adams, Jian-Dong Jiang, F. Muggia, R. Perez-soler; L. Madge, Jie-Hui Li, Jaehyuk Choi, J. Pober; Supriya V. Vartak, Divyaanka Iyer, T. R. Santhoshkumar, Sheetal Sharma, Archita Mishra, Gunaseelan Goldsmith, Mrinal Srivastava, S. Srivastava, S. Karki, A. Surolia, B. Choudhary, S. Raghavan; Matthew J. Martin, Nicolas Floc’h, Matthias Pfeifer, Steven W. Criscione, O. Delpuech, Sladjana Gagrica, Yi Yao, U. McDermott, Paul D. Smith; Ying Huang, M. Sheikh, A. Fornace, Nikki J Holbrook; Supriya V. Vartak, M. Hegde, Divyaanka Iyer, Snehal M Gaikwad, V. Gopalakrishnan, Mrinal Srivastava, S. Karki, B. Choudhary, P. Ray, T. R. Santhoshkumar, S. Raghavan; A. Basu, S. Haldar; D. Kessel; T. Dick, J. Hengst, T. Fox, Ashley L. Colledge, V. Kale, S. Sung, Arun K. Sharma, S. Amin, T. Loughran, M. Kester, Hong-Gang Wang, Jong K Yun; T. Nakashima, M. Miura, M. Hara; Vivek Vaish, L. Tanwar, J. Kaur, S. Sanyal; A. Kawakami, T. Nakashima, H. Sakai, A. Hida, S. Urayama, Satoshi Yamasaki, Hideki Nakamura, H. Ida, Y. Ichinose, T. Aoyagi, I. Furuichi, M. Nakashima, K. Migita, Y. Kawabe, Katsumi Eguchi; M. Iwase, Sayaka Yoshiba, Makiko Uchid, Sayaka Takaoka, Yuji Kurihara, D. Ito, M. Hatori, S. Shintani; Hua Zhang, Yumei Cao, Yuru Chen, Guang-guang Li, Hanshu Yu; Xiangxuan Zhao, O. Ogunwobi, David R. Nelson, Chen Liu; M. Andreeff, R. Contractor, P. Ruvolo, Xingming Deng, I. Samudio, Yue-xi Shi, T. McQueen, Rui-yu Wang, W. Schober, Xiaoyang Ling, F. Marini, D. Harris, Z. Estrov, J. McCubrey, W. May, M. Konopleva; T. Nakashima, M. Miura, M. Hara; Nguyen Tan, Maureen Wong, M. Nannini, Rebecca Hong, Leslie B. Lee, S. Price, K. Williams, Pierre Pascal Savy, Peng Yue, D. Sampath, J. Settleman, W. Fairbrother, L. Belmont; Subrata, HALDARt, Nilamani, Jena, C. Croce; Meng-yi Cai, Si-tao Li, Yun-Fei Shuai, Jie Li, Jieqiong Tan, Q. Zeng	Molecular and Cellular Biology; Rossiiskii fiziologicheskii zhurnal imeni I.M. Sechenova; Fiziologicheskiĭ zhurnal; Nature; Molecular Cancer Therapeutics; Journal of Biological Chemistry; Biochemical Pharmacology; Cancer Research Communications; Oncogene; Biochemical Pharmacology; International Journal of Oncology; Photochemical and Photobiological Sciences; Journal of Pharmacology and Experimental Therapeutics; Cancer Research; Journal of Gastrointestinal Cancer; Arthritis & Rheumatism; International Journal of Oncology; Oncology Letters; The FASEB Journal; Blood; Journal of Cellular Physiology	1998; 2002; 2009; 2009; 2000; 2005; 2002; 2003; 2017; 2022; 1999; 2016; 2002; 2002; 2015; 2000; 2011; 1999; 2007; 2018; 2011; 2005; 2000; 2013; 2005; 2018	genuine	100	0	100	100	Apoptosis of lung cancer cells caused by some anti-cancer agents (MMC, CPT-11, ADM) is inhibited by bcl-2.	DIRECT_EXPERIMENTAL	REGULATOR	INHIBITS	HIGH	0.05	REGULATOR	PROTECTS	YES	REGULATOR|PROTECTS|YES	Programmed cell death characterized by cell shrinkage, chromatin condensation, and DNA fragmentation. Autonomous cell lysis without causing inflammation, involved in life and death balance of tumor cells.	Caspases (3,8,9), BCL-2 family, cytochrome c	EXECUTIONER	L1-ELIGIBLE	REGULATOR	PROTECTS	YES	Apoptosis	10.1038/s41580-023-00629-4	Mechanisms of BCL-2 family proteins in mitochondrial apoptosis	The BCL-2 family proteins play a key role in regulating mitochondrial apoptosis, but our understanding of their mechanisms remains insufficient for effective drug discovery.	594	1	2023	found	TRUE	YES	REGULATOR	PROTECTS	YES|REGULATOR|PROTECTS	NOT_NEEDED	NOT_NEEDED	NOT_NEEDED	Bcl-2 spares cells from death by punctuating this cascade, preventing the activation of downstream caspases while leaving upstream activity undisturbed.; - "Ovarian Bcl-2 expression was detected in early fetal life during weeks 13 and 14." - "Bax expression was observed throughout the studied period, from week 13 to 40." - "The expression of transcription factor GATA-4, which is linked to follicul	elicit_verbatim	AGREED_LABEL_ABSTRACT	INSUFFICIENT	NOT_NEEDED	NOT_NEEDED	NOT_NEEDED	NOT_NEEDED	NOT_NEEDED	NOT_NEEDED
BCL2L1	Parthanatos	Parthanatos	L1	L1 Modalities	XDeathDB	B	1	curated	xdeathdb_complete_annotations		5	CT2	Q07817	ENSG00000171552			valid	protein_coding	ET2	XDeathDB: Crosstalk Death-DB complete gene-disease annotation (original: BCL2L1, category: Parthanatos)	UNCLEAR	42074609;41375077;41249093;39090114;41813751;41899455;39955305;41595682;38589365;38203246;34913371;30948788;31355136;28357340;33531997;37100955;37371524;41088176;31017800	0	INSUFFICIENT_DATA	29	UNCLEAR	42074609;41375077;41249093;39090114;41813751;41899455;39955305;41595682;38589365;38203246;34913371;30948788;31355136;28357340;33531997;37100955;37371524;41088176;31017800			RCD011	Parthanatos	147 rows; 129 unique genes	CORE_RCD_FORM	RCD038	MEMBER_OF	CANONICAL	Retain as an independently assessed RCD form. [2, 4]	Executioner	PARP-1 hyperactivation causing DNA fragmentation and AIF nuclear translocation	PARP-1, AIF, MIF	Fatokun et al. (2014) Br J Pharmacol 171:2000–2016 [24684389]; Galluzzi et al. (2018) [29362479]	Gupta et al. (2025) EXCLI J 24:457–477 [40166425]										none	NA	NA	NA	NA						NA	UNCERTAIN	UNCLEAR	NO	UNCERTAIN|UNCLEAR|NO	A modality of RCD initiated by PARP1 hyperactivation and precipitated by the consequent bioenergetic catastrophe coupled to AIF-dependent and MIF-dependent DNA degradation	PARP-1, AIF, MIF	EXECUTIONER	L1-ELIGIBLE	UNCERTAIN	UNCLEAR	NO	Apoptosis	10.1038/s41419-020-2589-7	BCL-xL/BCL2L1 is a critical anti-apoptotic protein that promotes the survival of differentiating pancreatic cells from human pluripotent stem cells	BCL-xL is crucial for the survival and robustness of pancreatic progenitors, defining human pancreatic beta cell mass and function.	61	1	2020	found	FALSE	NO	UNCERTAIN	UNCLEAR	NO|UNCERTAIN|UNCLEAR	NOT_NEEDED	NOT_NEEDED	NOT_NEEDED	BCL-xL is crucial for the survival and robustness of pancreatic progenitors, defining human pancreatic beta cell mass and function.	abstract_no_link	AGREED_LABEL_ABSTRACT	INSUFFICIENT	NOT_NEEDED	NOT_NEEDED	NOT_NEEDED	NOT_NEEDED	NOT_NEEDED	NOT_NEEDED
BCL2L1	Mitotic death	Mitotic death	L4	L4 Functional/contextual	XDeathDB;Elicit_Phase3	B;E	2	ai_extracted	xdeathdb_complete_annotations		5	CT2	Q07817	ENSG00000171552		REGULATOR	valid	protein_coding	ET2	XDeathDB: Crosstalk Death-DB complete gene-disease annotation (original: BCL2L1, category: Mitotic_CD)	NEEDS_CONTEXT	27811996;24099917;24091677;22965228	4	CONTEXT_GAP	960	UNCLEAR	42074609;41807550;42100432;41008944;41366099;40696610;41717271;40956434;41714589;40111633;42311431;41001300;40635161;41714592;41513643;40075071;42293288;38542508;41486700		36188556; 24922075; 21546570; 22949227; 33722980; 25563902; 27811996; 30797877; 23611835; 22178383; 38172496; 30773485	RCD008	Mitotic death	245 rows; 233 unique genes	UMBRELLA		RELATED_TO	DISAMBIGUATE	Use as a broad mitosis-associated death bucket; retain mitotic catastrophe as a specific related label.						PROMOTES	YES	PHARMACOLOGICAL	- "Our results indicate that mitotic arrest provides a specific priming for mitochondrial apoptotic cell death identifying Bcl-xL as holding a major role in controlling a switch in cell death pathways activated during mitotic arrest from a weak caspase-independent cell death to a strong caspase and Bax/Bak-dependent one." - "Bcl-xL depletion, or treatment with its inhibitor ABT-737 (but not with the specific Bcl-2 inhibitor ABT-199), during mitotic arrest converts cell response to antimitotics to efficient caspase and Bax-dependent apoptosis." - "Bcl-xL protects cells from switching to a strong apoptosis response upon mitotic arrest." - "The shift in the mitotic response controlled by Bcl-xL involved Bax and was modulated by Bcl-xL phosphorylation on serine 62." - "Bcl-xL was indeed phosphorylated on its Ser62 residue upon mitotic arrest." - "Mitotic cell death related to Bcl-xL depletion could also be triggered using ABT-737 or ABT-263, both potent inhibitors of Bcl-2/Bcl-xL." - "In contrast, ABT-199 combined to paclitaxel did not increase cell death in these cells compared with paclitaxel alone. This strongly argues for a prominent role of Bcl-xL over Bcl-2 in mitotic arrested breast cancer cells."; - "Using time-lapse microscopy, we show that Navitoclax has little effect on cell death during interphase, but strongly accelerates apoptosis during mitotic arrest, and greatly increases the fraction of apoptosis-resistant cells that die." - "By systematically knocking down individual Bcl-2 proteins we determined that Mcl-1 and Bcl-xL are the primary negative regulators of apoptosis during prolonged mitotic arrest." - "Mcl-1 levels decrease during mitotic arrest due to an imbalance between synthesis and turnover, and turnover depends in part on the MULE/HUWE1 E3 ligase." - "The combination of Mcl-1 loss with inhibition of Bcl-xL by Navitoclax causes rapid apoptosis in all lines tested." - "Variation in expression levels of Mcl-1 and Bcl-xL largely determine variation in response to anti-mitotics alone, and anti-mitotics combined with Navitoclax, across our panel."; Together, these results reveal that the up‐regulated cyclin B1/Cdc2 complex not only mediates prometaphase arrest in nocodazole‐treated cells, but also activates the subsequent intrinsic cell death pathway in these cells via increased phosphorylation of Bcl‐XL.; We show here that activated Cdk1 forms a complex with the pro-apoptotic proteins Bax and Bak during SAC-induced apoptosis.; In cell cycle synchronized human AML cell lines, we demonstrate that entry into mitosis is required for apoptotic induction by SKI-178 and that CDK1, not JNK, is required for SKI-178–induced apoptosis.; - Mcl-1 and Bcl-xL inhibit cell death by sequestering pro-apoptotic proteins Bak and Bax. - Variation in Mcl-1 and Bcl-xL expression levels determines sensitivity to mitotic death. - Threshold for triggering cell death is determined by basal Mcl-1 and Bcl-xL levels. - Mcl-1 knockdown accelerates apoptotic death in HeLa cells but not in A549 cells. - Bcl-xL removal increases death in U-2 OS, OVCAR-5, and A549 cells but has moderate effects in HeLa cells. - The Bcl-xL/Bak ratio is a determinant of sensitivity to mitotic death.; Together, these results indicate that cyclin B1/CDK1 upregulation in cancer cells undergoing 2-methoxyestradiol-induced mitotic catastrophe causes apoptosis via Bcl-XL phosphorylation.; MT3-037 treatments led to cell cycle arrest at M phase, with a marked increase in both expression of cyclin B1 and cyclin-dependent kinase 1 (CDK1) as well as in CDK1 kinase activity. Key proteins that regulate mitotic spindle dynamics, including survivin, Aurora A/B kinases, and polo-like kinase 1 (PLK1), were activated in MT3-037-treated cells. MT3-037-induced apoptosis was accompanied by activation of a pro-apoptotic factor, FADD, and the inactivation of apoptosis inhibitors, Bcl-2 and Bcl-xL, resulting in the cleavage/activation of caspases. The activation of c-Jun N-terminal kinase (JNK) was associated with MT3-037-induced CDK1 and Aurora A/B activation and apoptosis.; A combination of cell cycle analysis, immunocytometry, immunoblotting, and RNA interference revealed that SB induced a BubR1-dependent mitotic arrest.; - "when Bcl-x(L) gene was silenced in A549 cells, vincristine induced apoptosis during mitotic arrest." - "Overexpression of Bcl-x(L) or silencing Bax and Bak expression delayed the onset of apoptosis in Jurkat and RPMI 8226 cells, enabling mitotic slippage and endoreduplication." - "In HeLa cells, overexpression of Bcl-x(L) switched cell death from apoptosis to mitotic catastrophe." - "All these results, taken together, indicate that the Bcl-x(L)/Bak ratio and the ability to degrade cyclin B1 determine cell fate after mitotic arrest in the different tumor cell types."; Loss of BCL-XL led to mitotic cell death primarily through a BAX-dependent process. BCL-XL plays a critical role in buffering apoptosis during mitotic arrest, while BCL2 exerts a relatively minor effect on the timing of this process. Notably, our results indicate that at least in epithelial cells, BCL-XL plays the most critical role in mitotic apoptosis, followed by MCL1 and then BCL2.	10.1038/cddis.2014.251; 10.1158/0008-5472.CAN-10-4336; 10.1002/mc.21956; 10.1242/jcs.244152; 10.1124/jpet.114.219659; 10.1038/srep36585; 10.1016/j.steroids.2019.02.014; 10.1016/j.bcp.2013.04.011; 10.1016/j.taap.2011.11.021; 10.1038/s41419-023-06404-9	Bcl-xL controls a switch between cell death modes during mitotic arrest; Navitoclax (ABT-263) accelerates apoptosis during drug-induced mitotic arrest by antagonizing Bcl-xL; Role of cyclin B1/Cdc2 in mediating Bcl‐XL phosphorylation and apoptotic cell death following nocodazole‐induced mitotic arrest; Identification of a novel Bax-Cdk1 signalling complex that links activation of the mitotic checkpoint to apoptosis.; The Apoptotic Mechanism of Action of the Sphingosine Kinase 1 Selective Inhibitor SKI-178 in Human Acute Myeloid Leukemia Cell Lines; A simplified Bcl-2 network model reveals quantitative determinants of cell-to-cell variation in sensitivity to anti-mitotic chemotherapeutics; Upregulated cyclin B1/CDK1 mediates apoptosis following 2-methoxyestradiol-induced mitotic catastrophe: Role of Bcl-XL phosphorylation.; A novel microtubule inhibitor, MT3-037, causes cancer cell apoptosis by inducing mitotic arrest and interfering with microtubule dynamics.; Molecular mechanisms of the antitumor activity of SB225002: a novel microtubule inhibitor.; Cell fate after mitotic arrest in different tumor cells is determined by the balance between slippage and apoptotic threshold.; BCL-XL regulates the timing of mitotic apoptosis independently of BCL2 and MCL1 compensation	N. Bah, L. Maillet, J. Ryan, S. Dubreil, F. Gautier, A. Letai, P. Juin, S. Barillé-Nion; Jue Shi, Yuan Zhou, Hsiao-Chun Huang, T. Mitchison; H. Choi, B. Zhu; O. Darweesh, E. Al-Shehri, Hugo Falquez, J. Lauterwasser, F. Edlich, Rajnikant Patel; T. Dick, J. Hengst, T. Fox, Ashley L. Colledge, V. Kale, S. Sung, Arun K. Sharma, S. Amin, T. Loughran, M. Kester, Hong-Gang Wang, Jong K Yun; H. Kueh, Yan-ting Zhu, Jue Shi; H. Choi, B. Zhu; Ling-Chu Chang, Yung-Luen Yu, Min‐Tsang Hsieh, Sheng-Hung Wang, Ruey-Hwang Chou, Wei‐Chien Huang, Hui-Yi Lin, Hsin-Yi Hung, Li‐Jiau Huang, S. Kuo; A. Goda, M. Koyama, Y. Sowa, Khaled M. Elokely, Tatsushi Yoshida, Bo-Yeon Kim, T. Sakai; P. Galán-Malo, Laura Vela, Óscar Gonzalo, Rubén Calvo-Sanjuán, Lucía Gracia-Fleta, J. Naval, I. Marzo; Chune Yu, Tsz Kwan Yeung, Wai Kuen Fu, R. Y. Poon	Cell Death and Disease; Cancer Research; Molecular Carcinogenesis; Journal of Cell Science; Journal of Pharmacology and Experimental Therapeutics; Scientific Reports; Steroids; American Journal of Cancer Research; Biochemical Pharmacology; Toxicology and Applied Pharmacology; Cell Death and Disease	2014; 2011; 2014; 2021; 2015; 2016; 2019; 2016; 2013; 2012; 2024	genuine	NA	NA	NA	NA						NA	UNCERTAIN	UNCLEAR	NO	UNCERTAIN|UNCLEAR|NO	Specific variant of RCD (most often, intrinsic apoptosis) driven by mitotic catastrophe		CONTEXTUAL	NOT-L1	UNCERTAIN	UNCLEAR	NO	Apoptosis	10.1038/s41419-020-2589-7	BCL-xL/BCL2L1 is a critical anti-apoptotic protein that promotes the survival of differentiating pancreatic cells from human pluripotent stem cells	BCL-xL is crucial for the survival and robustness of pancreatic progenitors, defining human pancreatic beta cell mass and function.	61	1	2020	found	TRUE	NO	UNCERTAIN	UNCLEAR	NO|UNCERTAIN|UNCLEAR	NOT_NEEDED	NOT_NEEDED	NOT_NEEDED	- "Our results indicate that mitotic arrest provides a specific priming for mitochondrial apoptotic cell death identifying Bcl-xL as holding a major role in controlling a switch in cell death pathways activated during mitotic arrest from a weak caspase-independent cell death to a strong caspase and Bax/Bak-dependent one." - "Bcl-xL depletion, or treatment with its inhibitor ABT-737 (but not with t	elicit_verbatim	AGREED_LABEL_ABSTRACT	INSUFFICIENT	NOT_NEEDED	NOT_NEEDED	NOT_NEEDED	NOT_NEEDED	NOT_NEEDED	NOT_NEEDED
BCL2L1	Autosis	Autosis	L2	L2 Subtypes	XDeathDB	B	1	curated	xdeathdb_complete_annotations		5	CT2	Q07817	ENSG00000171552			valid	protein_coding	ET2	XDeathDB: Crosstalk Death-DB complete gene-disease annotation (original: BCL2L1, category: Autosis)	UNCLEAR	42074609;41994101;35053374;39834939;38203246;28357340;37798455;31199916;37100955;36931385;30948788;27414988;31781358;40534879;25236395;30239126;30057310;29938581;29362479;33634751	0	INSUFFICIENT_DATA	21	UNCLEAR	42074609;41994101;35053374;39834939;38203246;28357340;37798455;31199916;37100955;36931385;30948788;27414988;31781358;40534879;25236395;30239126;30057310;29938581;29362479;33634751			RCD004	Autosis	1183 rows; 1105 unique genes	SUBTYPE	RCD006	SPECIALIZED_INSTANCE_OF	PROVISIONAL	Retain separately but link to autophagy-dependent cell death; do not automatically inherit evidence.	Executioner	Autophagy-dependent death requiring Na/K-ATPase	Na/K-ATPase, Beclin-1, ATG5/7	Liu et al. (2013) Proc Natl Acad Sci USA 110:20364–20371 [24277826]	Depierre et al. (2024) Cell Death Dis 15:429 [38796484]										none	NA	NA	NA	NA						NA	UNCERTAIN	UNCLEAR	NO	UNCERTAIN|UNCLEAR|NO	A specific instance of autophagy-dependent cell death that critically relies on the plasma membrane Na + /K + -ATPase	Na/K-ATPase, Beclin-1, ATG5/7	SUBTYPE	NOT-L1	UNCERTAIN	UNCLEAR	NO	Apoptosis	10.1038/s41419-020-2589-7	BCL-xL/BCL2L1 is a critical anti-apoptotic protein that promotes the survival of differentiating pancreatic cells from human pluripotent stem cells	BCL-xL is crucial for the survival and robustness of pancreatic progenitors, defining human pancreatic beta cell mass and function.	61	1	2020	found	FALSE	NO	UNCERTAIN	UNCLEAR	NO|UNCERTAIN|UNCLEAR	NOT_NEEDED	NOT_NEEDED	NOT_NEEDED	BCL-xL is crucial for the survival and robustness of pancreatic progenitors, defining human pancreatic beta cell mass and function.	abstract_no_link	AGREED_LABEL_ABSTRACT	INSUFFICIENT	NOT_NEEDED	NOT_NEEDED	NOT_NEEDED	NOT_NEEDED	NOT_NEEDED	NOT_NEEDED
BCL2L1	Autophagy-dependent cell death	Autophagy-dependent cell death	L1	L1 Modalities	XDeathDB;Elicit_Phase3	B;E	2	ai_extracted	xdeathdb_complete_annotations		5	CT2	Q07817	ENSG00000171552		REGULATOR	valid	protein_coding	ET2	XDeathDB: Crosstalk Death-DB complete gene-disease annotation (original: BCL2L1, category: Autophagy)	UNCLEAR	26721623	1	INSUFFICIENT_DATA	1501	UNCLEAR	42087923;42074609;41772319;42100432;40421101;42196295;41695696;41388034;42057885;42172791;41958884;41692493;41994101;40386940;40872536;41298756;41058967;41201585		15558033; 20368806; 37002446; 20818185	RCD006	Autophagy-dependent cell death	129 rows; 110 unique genes	CORE_RCD_FORM		ROOT	CANONICAL	Use for death that depends on the autophagic machinery; keep distinct from generic autophagy. [2]						PROMOTES	PARTIAL	GENETIC_PERTURBATION	This non-apoptotic death of double knockout cells was suppressed by inhibitors of autophagy, including 3-methyl adenine, was dependent on autophagic proteins APG5 and Beclin 1 (capable of binding to Bcl-2/Bcl-x(L)), and was also modulated by Bcl-x(L).; - Beclin1: Not essential for autophagy-dependent cell death; dispensable in non-canonical autophagy. - Ulk1: Essential mediator for non-canonical autophagy; silencing impeded autophagic signaling. - Atg7: Essential mediator for non-canonical autophagy; silencing protected cells from cell death.; null (the abstract does not provide a specific sentence linking a gene to autophagy-dependent cell death); Inhibitors of Bcl-XL/Bcl-2 can induce autophagy by releasing the autophagic protein Beclin 1 from its complexes with these proteins. A novel compound targeting the BH3 binding groove of Bcl-XL/Bcl-2, Z18, efficiently induces autophagy-associated cell death in HeLa cells, without apparent apoptosis. The inhibition of Beclin 1 and phosphatidylinositol 3-kinase have no obvious effect on Z18-induced autophagy in HeLa cells, implying that it is a non-canonical Beclin 1-independent autophagy. The accumulation of autophagosomes is positively correlated with Z18-induced cell death and the full flux of autophagy is not necessary.	10.1038/ncb1192; 10.1371/journal.pone.0009996; 10.1007/s10565-023-09804-x; 10.4161/auto.6.8.13336	Role of Bcl-2 family proteins in a non-apoptotic programmed cell death dependent on autophagy genes; Simultaneous Induction of Non-Canonical Autophagy and Apoptosis in Cancer Cells by ROS-Dependent ERK and JNK Activation; The mtDNA-STING pathway plays an important role in both navitoclax- and S63845-induced autophagy and enhances cell death; Beclin 1-independent autophagy induced by a Bcl-XL/Bcl-2 targeting compound, Z18	S. Shimizu, T. Kanaseki, N. Mizushima, Takeshi Mizuta, Satoko Arakawa-Kobayashi, C. Thompson, Y. Tsujimoto; Chew Hooi Wong, K. Iskandar, S. Yadav, J. Hirpara, T. Loh, S. Pervaiz; Jia Jia, Mengqing Li, Yunjian Li, Jun Xiao, Haiming Dai; Songhai Tian, Jian Lin, Jun Zhou, Xiaolong Wang, Yanjun Li, X. Ren, Wenyu Yu, Wu Zhong, Jun-hai Xiao, Fugeng Sheng, Yingyu Chen, C. Jin, Song Li, Zhibing Zheng, Bin Xia	Nature Cell Biology; PLoS ONE; Cell Biology and Toxicology; Autophagy	2004; 2010; 2023; 2010	genuine	19	18	1	2	These data suggest that M11 robustly inhibits the Beclin1-dependent autophagy and broadly neutralizes the proapoptotic BCL-2 family to subvert the host antiviral responses.	DIRECT_EXPERIMENTAL	REGULATOR	INHIBITS	MEDIUM	0.5	UNCERTAIN	UNCLEAR	NO	UNCERTAIN|UNCLEAR|NO	A form of RCD that mechanistically depends on the autophagic machinery (or components thereof)	autophagy machinery	CORE_PENDING	L1-ELIGIBLE	UNCERTAIN	UNCLEAR	NO	Apoptosis	10.1038/s41419-020-2589-7	BCL-xL/BCL2L1 is a critical anti-apoptotic protein that promotes the survival of differentiating pancreatic cells from human pluripotent stem cells	BCL-xL is crucial for the survival and robustness of pancreatic progenitors, defining human pancreatic beta cell mass and function.	61	1	2020	found	TRUE	NO	UNCERTAIN	UNCLEAR	NO|UNCERTAIN|UNCLEAR	NOT_NEEDED	NOT_NEEDED	NOT_NEEDED	This non-apoptotic death of double knockout cells was suppressed by inhibitors of autophagy, including 3-methyl adenine, was dependent on autophagic proteins APG5 and Beclin 1 (capable of binding to Bcl-2/Bcl-x(L)), and was also modulated by Bcl-x(L).; - Beclin1: Not essential for autophagy-dependent cell death; dispensable in non-canonical autophagy. - Ulk1: Essential mediator for non-canonical a	elicit_verbatim	AGREED_LABEL_ABSTRACT	INSUFFICIENT	NOT_NEEDED	NOT_NEEDED	NOT_NEEDED	NOT_NEEDED	NOT_NEEDED	NOT_NEEDED
BCL2L1	Apoptosis	Apoptosis	L1	L1 Modalities	XDeathDB;MSigDB;Elicit_Phase3;FerrDB;GO;KEGG;LncRCD;NCBI_Gene;RCDdb;Reactome;Rodrigues2025;WikiPathways;iPCD	A;B;E	13	ai_extracted	xdeathdb_complete_annotations		5	CT2	Q07817	ENSG00000171552		REGULATOR	valid	protein_coding	ET2	XDeathDB: Crosstalk Death-DB complete gene-disease annotation (original: BCL2L1, category: Apoptosis)	CONFIRMED	42477898;42473593;42471086;42467319;42444286;42363525;42353102;42311686;42295684;42283755;42248278;42236220;42204137;42186332;42185260;42178240;42176292;42170968;42166757;42163252;42128143;42113980;42086530;42074192;42069672;42041912;42033509;42026435;42024236;42019843;42002564;41995729;41995262;41979382;41958884;41937490;41935056;41924868;41919227;41914755;41912011;41911250;41904818;41901226;41892613;41888637;41860184;41849608;41830996;41825125;41816830;41780475;41754784;41736025;41679403;41620993;41620400;41618329;41608989;41599736;41596764;41589352;41582369;41554976;41525836;41514587;41509496;41507122;41487244;41430412;41423036;41423011;41398390;41397567;41366099;41358657;41350075;41303381;41298369;41280919;41260077;41201585;41167100;41145501;41140969;41071403;41058465;41047548;41020224;41008944;40953650;40935266;40924865;40867920;40856920;40819113;40804773;40760738;40752104;40738904	6469	MECHANISTIC	0	MECHANISTIC_SKIPPED	NOT_RECOVERED	MECHANISTIC	16400007; 24563225; 33062160; 25563902; 11992636; 26135106; 10555040; 27805285; 21357440; 10567231; 32029722; 35294208	RCD001	Apoptosis	6229 rows; 5897 unique genes	CORE_RCD_FORM		ROOT	CANONICAL	Keep as parent; roll intrinsic and extrinsic apoptosis upward only for broad reporting. [2, 3]	Executioner	Programmed cell death with shrinkage, chromatin condensation, DNA fragmentation	Caspases (3,8,9), BCL-2 family, cytochrome c	Elmore (2007) Toxicol Pathol 35:495–516 [17562483]; Galluzzi et al. (2018) Cell Death Differ 25:486–541 [29362479]	Taylor et al. (2008) Nat Rev Mol Cell Biol 9:231–241 [18073771]	PROMOTES	YES	PHARMACOLOGICAL	- ERK1/2: "Specifically, PD98059 significantly decreased the total number of macrophages and neutrophils in the pleural cavity, mainly by increasing the rate of neutrophil apoptosis, as measured by Annexin V labeling and morphological analysis." - Bax: "Conversely, a specific inhibitor of proapoptotic Bax (V5) increased inflammation, indicating that by preventing apoptosis in vivo, resolution of inflammation is delayed." - Bcl-xL: "In conclusion, this study shows that ERK1/2, Bax, and Bcl-x(L) play important functional roles in the resolution phase of the acute inflammatory response in vivo by influencing apoptosis."; - "Using human acute myeloid leukemia (AML) cell lines as a model, we present evidence that SKI-178 induces prolonged mitosis followed by apoptotic cell death through the intrinsic apoptotic cascade." - "Further examination of the mechanism of action of SKI-178 implicated c-Jun NH2-terminal kinase (JNK) and cyclin-dependent protein kinase 1 (CDK1) as critical factors required for SKI-178–induced apoptosis." - "In cell cycle synchronized human AML cell lines, we demonstrate that entry into mitosis is required for apoptotic induction by SKI-178 and that CDK1, not JNK, is required for SKI-178–induced apoptosis." - "We further demonstrate that the sustained activation of CDK1 during prolonged mitosis, mediated by SKI-178, leads to the simultaneous phosphorylation of the prosurvival Bcl-2 family members, Bcl-2 and Bcl-xl, as well as the phosphorylation and subsequent degradation of Mcl-1."; In previous studies, it has been demonstrated that AG957-associated down-regulation of bcr-abl activates the cytochrome c/Apaf-1/caspase-9 pathway and induces apoptosis in chronic myelogenous leukemia blasts and progenitor cells.; - Bcl-xl and Mcl-1 are major determinants of cell fate in connection with PI3K and/or MEK inhibitor treatment. - Protein expression, immunoprecipitation and siRNA knockdown models suggested that Bcl-xl and Mcl-1 were the most important factors circumventing PI3K and/or MEK inhibition-mediated apoptosis.; null (no direct sentence linking a gene to apoptosis is provided in the abstract); Not mentioned (the abstract does not provide a direct, verbatim sentence linking a specific gene to apoptosis); - "Recent evidence supports a role for heat-shock protein 70 (hsp70) and the 26 S proteasome in regulating apoptosis, although the precise nature of their involvement is not known." - "Blocking this induction with hsp70 antisense oligonucleotides potentiated apoptosis after treatment with MG132." - "These data indicate that both hsp70 and Bcl-xL provide some protection against proteasome inhibitor-induced apoptosis."; Although mitogen-activated protein (MAP)–extracellular signal-regulated kinase (ERK) kinase (MEK) inhibition is predicted to cause cell death by stabilization of the proapoptotic BH3-only protein BIM, the induction of apoptosis is often modest. The addition of navitoclax to G-963 does not alter the kinetics of cell-cycle arrest, but greatly increases the percentage of cells that undergo apoptosis. BIM stabilization and PARP cleavage were observed in tumors, consistent with the mechanism of action observed in cell culture.; - BBC3: Downregulated, associated with apoptosis inhibition. - BCL2L1: Downregulated, associated with increased anti-apoptotic properties. - RIPK1: Deregulated after TMZ treatment, involved in apoptotic pathways. - CASP3: Deregulated after TMZ treatment, involved in apoptotic pathways. - BIRC2: Deregulated after TMZ treatment, involved in apoptotic pathways. - CARD6: Deregulated after TMZ treatment, involved in apoptotic pathways. - DAPK1: Deregulated after TMZ treatment, involved in apoptotic pathways. - BNIP3L: Downregulated, associated with apoptosis inhibition. - BOK: Downregulated, associated with apoptosis inhibition.	10.2353/AJPATH.2006.050058; 10.1124/jpet.114.219659; 10.1016/S0006-2952(01)00916-9; 10.3892/ijo.2015.3071; 10.1002/1529-0131(199911)42:11<2440::AID-ANR23>3.0.CO;2-0; 10.1002/mc.22587; 10.1042/BJ3440477; 10.4149/BLL_2022_038	The involvement of the apoptosis-modulating proteins ERK 1/2, Bcl-xL and Bax in the resolution of acute inflammation in vivo.; The Apoptotic Mechanism of Action of the Sphingosine Kinase 1 Selective Inhibitor SKI-178 in Human Acute Myeloid Leukemia Cell Lines; Mechanisms of apoptosis by the tyrphostin AG957 in hematopoietic cells.; Bcl-xl and Mcl-1 are the major determinants of the apoptotic response to dual PI3K and MEK blockage.; Regulation of synovial cell apoptosis by proteasome inhibitor.; Survivin Inhibitor YM155 Induces Mitochondrial Dysfunction, Autophagy, DNA Damage, and Apoptosis in Bcl-xL Silenced Glioma Cell Lines; Heat-shock protein 70 antisense oligomers enhance proteasome inhibitor-induced apoptosis; Chemical Therapeutics Bcl-2 / Bcl-xL Inhibition Increases the Ef fi cacy of MEK InhibitionAlone and inCombinationwith PI 3 Kinase Inhibition in Lung and Pancreatic Tumor Models; The effect of temozolomide on apoptosis-related gene expression changes in glioblastoma cells.	D. A. Sawatzky, D. Willoughby, P. Colville-Nash, A. Rossi; T. Dick, J. Hengst, T. Fox, Ashley L. Colledge, V. Kale, S. Sung, Arun K. Sharma, S. Amin, T. Loughran, M. Kester, Hong-Gang Wang, Jong K Yun; A. Urbano, G. Gorgun, F. Foss; E. Jokinen, J. Koivunen; A. Kawakami, T. Nakashima, H. Sakai, A. Hida, S. Urayama, Satoshi Yamasaki, Hideki Nakamura, H. Ida, Y. Ichinose, T. Aoyagi, I. Furuichi, M. Nakashima, K. Migita, Y. Kawabe, Katsumi Eguchi; Esther P. Jane, Daniel R Premkumar, Philip A. Sutera, Jonathon M. Cavaleri, Ian F. Pollack; J. Robertson, K. Datta, S. Biswal, J. Kehrer; Nguyen Tan, Maureen Wong, M. Nannini, Rebecca Hong, Leslie B. Lee, S. Price, K. Williams, Pierre Pascal Savy, Peng Yue, D. Sampath, J. Settleman, W. Fairbrother, L. Belmont; Eva Vidomanová, Z. Majerčíková, K. Dibdiakova, I. Pilchova, P. Račay, J. Hatok	American Journal of Pathology; Journal of Pharmacology and Experimental Therapeutics; Biochemical Pharmacology; International Journal of Oncology; Arthritis & Rheumatism; Molecular Carcinogenesis; Biochemical Journal; Bratislava Medical Journal	2006; 2015; 2002; 2015; 1999; 2016; 1999; 2013; 2022	genuine	100	50	50	44	Our data indicate that Bcl-X L inhibits Bax cluster formation and apoptosis induction.	DIRECT_EXPERIMENTAL	REGULATOR	INHIBITS	HIGH	0.05	REGULATOR	PROTECTS	YES	REGULATOR|PROTECTS|YES	Programmed cell death characterized by cell shrinkage, chromatin condensation, and DNA fragmentation. Autonomous cell lysis without causing inflammation, involved in life and death balance of tumor cells.	Caspases (3,8,9), BCL-2 family, cytochrome c	EXECUTIONER	L1-ELIGIBLE	REGULATOR	PROTECTS	YES	Apoptosis	10.1038/s41419-020-2589-7	BCL-xL/BCL2L1 is a critical anti-apoptotic protein that promotes the survival of differentiating pancreatic cells from human pluripotent stem cells	BCL-xL is crucial for the survival and robustness of pancreatic progenitors, defining human pancreatic beta cell mass and function.	61	1	2020	found	TRUE	YES	REGULATOR	PROTECTS	YES|REGULATOR|PROTECTS	NOT_NEEDED	NOT_NEEDED	NOT_NEEDED	- ERK1/2: "Specifically, PD98059 significantly decreased the total number of macrophages and neutrophils in the pleural cavity, mainly by increasing the rate of neutrophil apoptosis, as measured by Annexin V labeling and morphological analysis." - Bax: "Conversely, a specific inhibitor of proapoptotic Bax (V5) increased inflammation, indicating that by preventing apoptosis in vivo, resolution of i	elicit_verbatim	AGREED_LABEL_ABSTRACT	INSUFFICIENT	NOT_NEEDED	NOT_NEEDED	NOT_NEEDED	NOT_NEEDED	NOT_NEEDED	NOT_NEEDED
BCL6	Pyroptosis	Pyroptosis	L1	L1 Modalities	XDeathDB;Elicit_Phase3	B;E	2	ai_extracted	xdeathdb_complete_annotations		5	CT2	P41182	ENSG00000113916		REGULATOR	valid	protein_coding	ET2	XDeathDB: Crosstalk Death-DB complete gene-disease annotation (original: BCL6, category: Pyroptosis)	UNCLEAR	42146636;41350624;39633343	3	INSUFFICIENT_DATA	293	UNCLEAR	41350624;41378027;41683915;41858736;42087359;41382203;41346287;41756723;41847305;41562048;41383619;41030456;41727547;39633343;41972728;40808951;40453737;36476420;40056236		41350624	RCD010	Pyroptosis	641 rows; 618 unique genes	CORE_RCD_FORM	RCD038	MEMBER_OF	CANONICAL	Independent mechanism within the regulated-necrosis umbrella. [2, 4]	Executioner	Caspase-1/gasdermin-mediated lysis	Caspase-1, GSDMD, NLRP3 inflammasome	Shi et al. (2015) Nature 526:660–665 [26375003]; Galluzzi et al. (2018) [29362479]		PROMOTES	NO	EXPRESSION_CORRELATION	- BCL6 is mainly enriched in metabolism-related pathways. - JAK2 is significantly involved in inflammatory signaling pathways. - BCL6 and JAK2 are closely associated with the infiltration of a variety of immune cells. - BCL6 and JAK2 are mainly distributed in macrophages and B cells. - Mendelian Randomization Analysis suggests BCL6 and JAK2 expression levels may influence the risk of sepsis.	10.1186/s12865-025-00785-6	Identification of sepsis pyroptosis-related genes based on single-cell sequencing technology and experimental verification	Linghan Leng, Hao Wang, Yingchun Hu, Feng Yang	BMC Immunology	2025	genuine	NA	NA	NA	NA						NA	REGULATOR	PROTECTS	YES	REGULATOR|PROTECTS|YES	A type of RCD that critically depends on the formation of plasma membrane pores by members of the gasdermin protein family, often (but not always) as a consequence of inflammatory caspase activation	Caspase-1, GSDMD, NLRP3 inflammasome	EXECUTIONER	L1-ELIGIBLE	UNCERTAIN	UNCLEAR	NO	Apoptosis	10.1038/s41586-023-06348-2	Rewiring cancer drivers to activate apoptosis	TCIPs effectively activate cell death pathways in cancers by recruiting cancer drivers to cell death genes, potentially offering a new treatment strategy for regenerative medicine and developmental disorders.	129	1	2022	found	TRUE	NO	UNCERTAIN	UNCLEAR	NO|UNCERTAIN|UNCLEAR	UNCLEAR||	CONSENSUS||	OUT_OF_CONTEXT||	- BCL6 is mainly enriched in metabolism-related pathways. - JAK2 is significantly involved in inflammatory signaling pathways. - BCL6 and JAK2 are closely associated with the infiltration of a variety of immune cells. - BCL6 and JAK2 are mainly distributed in macrophages and B cells. - Mendelian Randomization Analysis suggests BCL6 and JAK2 expression levels may influence the risk of sepsis.	verbatim	UNIFORM_PIPELINE		UNCLEAR	UNCLEAR	UNCERTAIN	UNCLEAR	OUT_OF_CONTEXT	OUT_OF_CONTEXT
BCL6	Immunogenic cell death	Immunogenic cell death	L4	L4 Functional/contextual	XDeathDB	B	1	curated	xdeathdb_complete_annotations		5	CT2	P41182	ENSG00000113916			valid	protein_coding	ET2	XDeathDB: Crosstalk Death-DB complete gene-disease annotation (original: BCL6, category: Immunogenic)	UNCLEAR	41988629;42028730;41683915;41822496;41889670;41373010;42039851;41974204;41869322;41756723;41845556;41756301;42183255;42196527;42013842;41340063;42230556;40000781;40940789;41680300	0	INSUFFICIENT_DATA	739	UNCLEAR	41988629;42028730;41683915;41822496;41889670;41373010;42039851;41974204;41869322;41756723;41845556;41756301;42183255;42196527;42013842;41340063;42230556;40000781;40940789;41680300			RCD009	Immunogenic cell death	570 rows; 535 unique genes	CORE_RCD_FORM		ROOT	CANONICAL	Retain independently; its defining feature is immunological consequence rather than a universal upstream mechanism. [2]	Functional	Dying cells expose/release DAMPs activating adaptive immunity	CALR, HMGB1, ATP, HSP70/90	Kroemer et al. (2013) Annu Rev Immunol 31:51–72 [23157435]; Galluzzi et al. (2017) Nat Rev Immunol 17:97–111 [27748397]											none	NA	NA	NA	NA						NA	UNCERTAIN	UNCLEAR	NO	UNCERTAIN|UNCLEAR|NO	A form of RCD that is sufficient to activate an adaptive immune response in immunocompetent hosts	CALR, HMGB1, ATP, HSP70/90	FUNCTIONAL	NOT-L1	UNCERTAIN	UNCLEAR	NO	Apoptosis	10.1038/s41586-023-06348-2	Rewiring cancer drivers to activate apoptosis	TCIPs effectively activate cell death pathways in cancers by recruiting cancer drivers to cell death genes, potentially offering a new treatment strategy for regenerative medicine and developmental disorders.	129	1	2022	found	FALSE	NO	UNCERTAIN	UNCLEAR	NO|UNCERTAIN|UNCLEAR	NOT_NEEDED	NOT_NEEDED	NOT_NEEDED	TCIPs effectively activate cell death pathways in cancers by recruiting cancer drivers to cell death genes, potentially offering a new treatment strategy for regenerative medicine and developmental disorders.	abstract_no_link	AGREED_LABEL_ABSTRACT	INSUFFICIENT	NOT_NEEDED	NOT_NEEDED	NOT_NEEDED	NOT_NEEDED	NOT_NEEDED	NOT_NEEDED
BCR	Immunogenic cell death	Immunogenic cell death	L4	L4 Functional/contextual	XDeathDB;Elicit_Phase3	B;E	2	ai_extracted	xdeathdb_complete_annotations		5	CT2	P11274	ENSG00000186716		UNCERTAIN	valid	protein_coding	ET2	XDeathDB: Crosstalk Death-DB complete gene-disease annotation (original: BCR, category: Immunogenic)	UNCLEAR	42284888;41749332;41615077;40420289;32034134;30670061	6	INSUFFICIENT_DATA	3109	UNCLEAR	42284888;42145781;42249652;42156091;42326335;41895712;41615077;41899586;41880580;42091692;41947199;41683915;42140916;41337574;42292487;42278551;42039179;42023228;41742701;42121844		42284888	RCD009	Immunogenic cell death	570 rows; 535 unique genes	CORE_RCD_FORM		ROOT	CANONICAL	Retain independently; its defining feature is immunological consequence rather than a universal upstream mechanism. [2]	Functional	Dying cells expose/release DAMPs activating adaptive immunity	CALR, HMGB1, ATP, HSP70/90	Kroemer et al. (2013) Annu Rev Immunol 31:51–72 [23157435]; Galluzzi et al. (2017) Nat Rev Immunol 17:97–111 [27748397]		UNCLEAR	NOT_TESTED								association_only	NA	NA	NA	NA						NA	UNCERTAIN	UNCLEAR	NO	UNCERTAIN|UNCLEAR|NO	A form of RCD that is sufficient to activate an adaptive immune response in immunocompetent hosts	CALR, HMGB1, ATP, HSP70/90	FUNCTIONAL	NOT-L1	UNCERTAIN	UNCLEAR	NO	Apoptosis	10.1038/s41590-018-0156-5	Second signals rescue B cells from activation-induced mitochondrial dysfunction and death	B cells can survive activation-induced mitochondrial dysfunction and death if they receive a second signal from helper T cells or TLR9.	211	1	2018	found	FALSE	NO	UNCERTAIN	UNCLEAR	NO|UNCERTAIN|UNCLEAR	NOT_NEEDED	NOT_NEEDED	NOT_NEEDED	B cells can survive activation-induced mitochondrial dysfunction and death if they receive a second signal from helper T cells or TLR9.	abstract_no_link	AGREED_LABEL_ABSTRACT	INSUFFICIENT	NOT_NEEDED	NOT_NEEDED	NOT_NEEDED	NOT_NEEDED	NOT_NEEDED	NOT_NEEDED
BCS1L	Immunogenic cell death	Immunogenic cell death	L4	L4 Functional/contextual	XDeathDB	B	1	curated	xdeathdb_complete_annotations		5	CT2	Q9Y276	ENSG00000074582			valid	protein_coding	ET2	XDeathDB: Crosstalk Death-DB complete gene-disease annotation (original: BCS1L, category: Immunogenic)	UNCLEAR	42137259;40153513;40251643;40959280;41249943;39834939;33589527;33187380;16597596;21112411	0	INSUFFICIENT_DATA	11	UNCLEAR	42137259;40153513;40251643;40959280;41249943;39834939;33589527;33187380;16597596;21112411			RCD009	Immunogenic cell death	570 rows; 535 unique genes	CORE_RCD_FORM		ROOT	CANONICAL	Retain independently; its defining feature is immunological consequence rather than a universal upstream mechanism. [2]	Functional	Dying cells expose/release DAMPs activating adaptive immunity	CALR, HMGB1, ATP, HSP70/90	Kroemer et al. (2013) Annu Rev Immunol 31:51–72 [23157435]; Galluzzi et al. (2017) Nat Rev Immunol 17:97–111 [27748397]											none	NA	NA	NA	NA						NA	UNCERTAIN	UNCLEAR	NO	UNCERTAIN|UNCLEAR|NO	A form of RCD that is sufficient to activate an adaptive immune response in immunocompetent hosts	CALR, HMGB1, ATP, HSP70/90	FUNCTIONAL	NOT-L1	UNCERTAIN	UNCLEAR	NO	Apoptosis	10.1002/humu.21294	Cellular pathophysiological consequences of BCS1L mutations in mitochondrial complex III enzyme deficiency	BCS1L mutations in mitochondrial complex III enzyme deficiency lead to slow growth, assembly defects, increased H(2)O(2) levels, and apoptosis in fibroblasts.	68	1	2010	found	FALSE	NO	UNCERTAIN	UNCLEAR	NO|UNCERTAIN|UNCLEAR	NOT_NEEDED	NOT_NEEDED	NOT_NEEDED	BCS1L mutations in mitochondrial complex III enzyme deficiency lead to slow growth, assembly defects, increased H(2)O(2) levels, and apoptosis in fibroblasts.	abstract_no_link	AGREED_LABEL_ABSTRACT	INSUFFICIENT	NOT_NEEDED	NOT_NEEDED	NOT_NEEDED	NOT_NEEDED	NOT_NEEDED	NOT_NEEDED
BCS1L	Autosis	Autosis	L2	L2 Subtypes	XDeathDB	B	1	curated	xdeathdb_complete_annotations		5	CT2	Q9Y276	ENSG00000074582			valid	protein_coding	ET2	XDeathDB: Crosstalk Death-DB complete gene-disease annotation (original: BCS1L, category: Autosis)	UNCLEAR	39834939	0	INSUFFICIENT_DATA	1	UNCLEAR	39834939			RCD004	Autosis	1183 rows; 1105 unique genes	SUBTYPE	RCD006	SPECIALIZED_INSTANCE_OF	PROVISIONAL	Retain separately but link to autophagy-dependent cell death; do not automatically inherit evidence.	Executioner	Autophagy-dependent death requiring Na/K-ATPase	Na/K-ATPase, Beclin-1, ATG5/7	Liu et al. (2013) Proc Natl Acad Sci USA 110:20364–20371 [24277826]	Depierre et al. (2024) Cell Death Dis 15:429 [38796484]										none	NA	NA	NA	NA						NA	UNCERTAIN	UNCLEAR	NO	UNCERTAIN|UNCLEAR|NO	A specific instance of autophagy-dependent cell death that critically relies on the plasma membrane Na + /K + -ATPase	Na/K-ATPase, Beclin-1, ATG5/7	SUBTYPE	NOT-L1	UNCERTAIN	UNCLEAR	NO	Apoptosis	10.1002/humu.21294	Cellular pathophysiological consequences of BCS1L mutations in mitochondrial complex III enzyme deficiency	BCS1L mutations in mitochondrial complex III enzyme deficiency lead to slow growth, assembly defects, increased H(2)O(2) levels, and apoptosis in fibroblasts.	68	1	2010	found	FALSE	NO	UNCERTAIN	UNCLEAR	NO|UNCERTAIN|UNCLEAR	NOT_NEEDED	NOT_NEEDED	NOT_NEEDED	BCS1L mutations in mitochondrial complex III enzyme deficiency lead to slow growth, assembly defects, increased H(2)O(2) levels, and apoptosis in fibroblasts.	abstract_no_link	AGREED_LABEL_ABSTRACT	INSUFFICIENT	NOT_NEEDED	NOT_NEEDED	NOT_NEEDED	NOT_NEEDED	NOT_NEEDED	NOT_NEEDED
BDNF	Autosis	Autosis	L2	L2 Subtypes	XDeathDB	B	1	curated	xdeathdb_complete_annotations		5	CT2	P23560	ENSG00000176697			valid	protein_coding	ET2	XDeathDB: Crosstalk Death-DB complete gene-disease annotation (original: BDNF, category: Autosis)	UNCLEAR	41007413;39770443;42057853;39337436;39789731;34440882;41486342;37958728;40563525;39834939;34948237;34066933;37601279;29488822;32317935;30217100;26787898;31460807;35134347;33763351	0	INSUFFICIENT_DATA	21	UNCLEAR	41007413;39770443;42057853;39337436;39789731;34440882;41486342;37958728;40563525;39834939;34948237;34066933;37601279;29488822;32317935;30217100;26787898;31460807;35134347;33763351			RCD004	Autosis	1183 rows; 1105 unique genes	SUBTYPE	RCD006	SPECIALIZED_INSTANCE_OF	PROVISIONAL	Retain separately but link to autophagy-dependent cell death; do not automatically inherit evidence.	Executioner	Autophagy-dependent death requiring Na/K-ATPase	Na/K-ATPase, Beclin-1, ATG5/7	Liu et al. (2013) Proc Natl Acad Sci USA 110:20364–20371 [24277826]	Depierre et al. (2024) Cell Death Dis 15:429 [38796484]										none	NA	NA	NA	NA						NA	UNCERTAIN	UNCLEAR	NO	UNCERTAIN|UNCLEAR|NO	A specific instance of autophagy-dependent cell death that critically relies on the plasma membrane Na + /K + -ATPase	Na/K-ATPase, Beclin-1, ATG5/7	SUBTYPE	NOT-L1	UNCERTAIN	UNCLEAR	NO	Apoptosis	10.3390/ijms26104926	BDNF/proBDNF Interplay in the Mediation of Neuronal Apoptotic Mechanisms in Neurodegenerative Diseases	The balance of BDNF and proBDNF in neurodegenerative diseases can be targeted for developing innovative therapies to promote neuronal survival and manage apoptotic-related disorders.	32	1	2025	found	FALSE	NO	UNCERTAIN	UNCLEAR	NO|UNCERTAIN|UNCLEAR	NOT_NEEDED	NOT_NEEDED	NOT_NEEDED	The balance of BDNF and proBDNF in neurodegenerative diseases can be targeted for developing innovative therapies to promote neuronal survival and manage apoptotic-related disorders.	abstract_no_link	AGREED_LABEL_ABSTRACT	INSUFFICIENT	NOT_NEEDED	NOT_NEEDED	NOT_NEEDED	NOT_NEEDED	NOT_NEEDED	NOT_NEEDED
BID	Parthanatos	Parthanatos	L1	L1 Modalities	XDeathDB	B	1	curated	xdeathdb_complete_annotations		5	CT2	P55957	ENSG00000015475			valid	protein_coding	ET2	XDeathDB: Crosstalk Death-DB complete gene-disease annotation (original: BID, category: Parthanatos)	UNCLEAR	40304990	1	INSUFFICIENT_DATA	281	UNCLEAR	41155529;40166425;41627609;42198282;40304990;41053042;40875791;41375077;40468311;40741332;40712453;41369363;42027668;42193280;41496977;39949740;41714812;40703196;40216765;41341541			RCD011	Parthanatos	147 rows; 129 unique genes	CORE_RCD_FORM	RCD038	MEMBER_OF	CANONICAL	Retain as an independently assessed RCD form. [2, 4]	Executioner	PARP-1 hyperactivation causing DNA fragmentation and AIF nuclear translocation	PARP-1, AIF, MIF	Fatokun et al. (2014) Br J Pharmacol 171:2000–2016 [24684389]; Galluzzi et al. (2018) [29362479]	Gupta et al. (2025) EXCLI J 24:457–477 [40166425]										none	NA	NA	NA	NA						NA	UNCERTAIN	UNCLEAR	NO	UNCERTAIN|UNCLEAR|NO	A modality of RCD initiated by PARP1 hyperactivation and precipitated by the consequent bioenergetic catastrophe coupled to AIF-dependent and MIF-dependent DNA degradation	PARP-1, AIF, MIF	EXECUTIONER	L1-ELIGIBLE	UNCERTAIN	UNCLEAR	NO	apoptosis	10.1016/j.redox.2017.03.007	BID links ferroptosis to mitochondrial cell death pathways	Ferroptosis, an oxidative cell death pathway, is linked to mitochondrial damage, which can be inhibited by BID inhibitors, potentially offering neuroprotection.	333	1	2017	found	FALSE	NO	UNCERTAIN	UNCLEAR	NO|UNCERTAIN|UNCLEAR	NOT_NEEDED	NOT_NEEDED	NOT_NEEDED	Ferroptosis, an oxidative cell death pathway, is linked to mitochondrial damage, which can be inhibited by BID inhibitors, potentially offering neuroprotection.	abstract_no_link	AGREED_LABEL_ABSTRACT	INSUFFICIENT	NOT_NEEDED	NOT_NEEDED	NOT_NEEDED	NOT_NEEDED	NOT_NEEDED	NOT_NEEDED
BID	Necroptosis	Necroptosis	L1	L1 Modalities	XDeathDB;Elicit_Phase3	B;E	2	ai_extracted	xdeathdb_complete_annotations		5	CT2	P55957	ENSG00000015475		REGULATOR	valid	protein_coding	ET2	XDeathDB: Crosstalk Death-DB complete gene-disease annotation (original: BID, category: Necroptosis)	UNCLEAR	41317732;41306288;41227324;40652037;40304990;39964716;39747333;39023752;36924910;33539018;30630845;30413413;29806737;29527209;29495595;28836036;28591723;28511054;27464624;27098859;25398540;25301392;22972376;22971741;22273278;21738214;20963496;19644510;19454696	29	CO_OCCURRENCE	2295	UNCLEAR	42178416;42084012;42193280;41596419;41938870;41970381;42053838;42311503;41756287;41514922;41858421;41576161;41120260;41180258;41295687;41306288;40652037;41792865;42326479;41693781		25301392; 39747333; 36466844	RCD005	Necroptosis	641 rows; 575 unique genes	CORE_RCD_FORM	RCD038	MEMBER_OF	CANONICAL	Independent mechanism within the regulated-necrosis umbrella. [2, 4]	Executioner	Programmed necrosis via RIPK1/RIPK3/MLKL with plasma membrane rupture	RIPK1, RIPK3, MLKL	Sun et al. (2012) Cell 148:213–227 [22265413]; Galluzzi et al. (2018) [29362479]	Vanden Berghe et al. (2014) Nat Rev Mol Cell Biol 15:135–147 [24452471]; Zhang et al. (2022) Semin Cancer Biol [35908574]	PROMOTES	NO	EXPRESSION_CORRELATION	However, islets deficient in receptor-interacting serine/threonine protein kinase 3 (RIPK3), a critical initiator of necroptosis, were still normally susceptible to CD4(+) T cell-mediated destruction.; - BID: "BH3-interacting domain death agonists (BIDs), as the intersection of apoptosis and necroptosis, play a key role in the cellular interactions between ferroptosis-induced ER stress responses and TRAIL-induced apoptosis by regulating mitochondrial outer membrane permeability." - CAMK2B: "Ca2 + / calmodulin-dependent protein kinase II (CaMKII), an adrenergic activated kinase, may trigger mitochondrial dysfunction and induce necroptosis, which contributes to arrhythmias in models of heart disease, can activate inflammation in response to cardiac pressure overload." - GLUL: Not explicitly linked to necroptosis in the provided quotes. - HSP90AB1: Not explicitly linked to necroptosis in the provided quotes. - CHMP5: Not explicitly linked to necroptosis in the provided quotes.	10.1007/s00125-014-3407-5; 10.1038/s41598-024-83455-8	Autoreactive T cells induce necrosis and not BCL-2-regulated or death receptor-mediated apoptosis or RIPK3-dependent necroptosis of transplanted islets in a mouse model of type 1 diabetes; Prognostic signature and therapeutic drug identification for dilated cardiomyopathy based on necroptosis via bioinformatics and experimental validation	Yuxing Zhao, N. Scott, S. Fynch, L. Elkerbout, W. Wong, K. Mason, A. Strasser, D. Huang, T. Kay, H. Thomas; Han Yang, Zhenwei Wang, Yawei Xu, Yimei Du, Haibo Yang, Yang Lu	Diabetologia; Scientific Reports	2014; 2025	genuine	NA	NA	NA	NA						NA	UNCERTAIN	UNCLEAR	NO	UNCERTAIN|UNCLEAR|NO	A modality of RCD triggered by perturbations of extracellular or intracellular homeostasis that critically depends on MLKL, RIPK3, and (at least in some settings) on the kinase activity of RIPK1	RIPK1, RIPK3, MLKL	EXECUTIONER	L1-ELIGIBLE	UNCERTAIN	UNCLEAR	NO	Apoptosis	10.1016/j.redox.2017.03.007	BID links ferroptosis to mitochondrial cell death pathways	Ferroptosis, an oxidative cell death pathway, is linked to mitochondrial damage, which can be inhibited by BID inhibitors, potentially offering neuroprotection.	333	1	2017	found	TRUE	NO	UNCERTAIN	UNCLEAR	NO|UNCERTAIN|UNCLEAR	NOT_NEEDED	NOT_NEEDED	NOT_NEEDED	However, islets deficient in receptor-interacting serine/threonine protein kinase 3 (RIPK3), a critical initiator of necroptosis, were still normally susceptible to CD4(+) T cell-mediated destruction.; - BID: "BH3-interacting domain death agonists (BIDs), as the intersection of apoptosis and necroptosis, play a key role in the cellular interactions between ferroptosis-induced ER stress responses a	elicit_verbatim	AGREED_LABEL_ABSTRACT	INSUFFICIENT	NOT_NEEDED	NOT_NEEDED	NOT_NEEDED	NOT_NEEDED	NOT_NEEDED	NOT_NEEDED
BID	MPT-driven necrosis	MPT-driven necrosis	L1	L1 Modalities	XDeathDB;Elicit_Phase3	B;E	2	ai_extracted	xdeathdb_complete_annotations		5	CT2	P55957	ENSG00000015475		EXECUTOR	valid	protein_coding	ET2	XDeathDB: Crosstalk Death-DB complete gene-disease annotation (original: BID, category: MPT)	UNCLEAR	41254408;41627609;41155529;39966932;40875791;41878527;42193280;41327452;39337436;39844962;38162499;41601986;42037994;42309990;41714812;41953857;39901294;38553658;40821693;37719956	0	INSUFFICIENT_DATA	257	UNCLEAR	41254408;41627609;41155529;39966932;40875791;41878527;42193280;41327452;39337436;39844962;38162499;41601986;42037994;42309990;41714812;41953857;39901294;38553658;40821693;37719956		31474371	RCD012	MPT-driven necrosis	76 rows; 67 unique genes	CORE_RCD_FORM	RCD038	MEMBER_OF	CANONICAL	Canonical mechanism; see mitochondrial permeability transition for a synonym candidate. [2]						PROMOTES	YES	GENETIC_PERTURBATION							genuine	NA	NA	NA	NA						NA	UNCERTAIN	UNCLEAR	NO	UNCERTAIN|UNCLEAR|NO	Specific form of RCD triggered by perturbations of the intracellular microenvironment and relying on CYPD	permeability transition pore complex (PTPC)	CORE_PENDING	L1-ELIGIBLE	UNCERTAIN	UNCLEAR	NO	apoptosis	10.1016/j.redox.2017.03.007	BID links ferroptosis to mitochondrial cell death pathways	Ferroptosis, an oxidative cell death pathway, is linked to mitochondrial damage, which can be inhibited by BID inhibitors, potentially offering neuroprotection.	333	1	2017	found	FALSE	NO	UNCERTAIN	UNCLEAR	NO|UNCERTAIN|UNCLEAR	NOT_NEEDED	NOT_NEEDED	NOT_NEEDED	Ferroptosis, an oxidative cell death pathway, is linked to mitochondrial damage, which can be inhibited by BID inhibitors, potentially offering neuroprotection.	abstract_no_link	AGREED_LABEL_ABSTRACT	INSUFFICIENT	NOT_NEEDED	NOT_NEEDED	NOT_NEEDED	NOT_NEEDED	NOT_NEEDED	NOT_NEEDED
BID	Mitotic death	Mitotic death	L4	L4 Functional/contextual	XDeathDB;Elicit_Phase3	B;E	2	ai_extracted	xdeathdb_complete_annotations		5	CT2	P55957	ENSG00000015475		EXECUTOR	valid	protein_coding	ET2	XDeathDB: Crosstalk Death-DB complete gene-disease annotation (original: BID, category: Mitotic_CD)	UNCLEAR	42346233;41987376;42013305;42195399;42346088;42287333;41257698;42074013;41495199;41155529;42084012;42178618;41596419;42193191;41766902;40927046;42193280;42193972	0	INSUFFICIENT_DATA	3706	UNCLEAR	42346233;41987376;42013305;42195399;42346088;42287333;41257698;42074013;41495199;41155529;42084012;42178618;41596419;42193191;41766902;40927046;42193280;42193972		24767991; 25922916; 36329234; 40966849; 37443114	RCD008	Mitotic death	245 rows; 233 unique genes	UMBRELLA		RELATED_TO	DISAMBIGUATE	Use as a broad mitosis-associated death bucket; retain mitotic catastrophe as a specific related label.						PROMOTES	YES	GENETIC_PERTURBATION	Here, we demonstrate that a phosphorylated form of the BH3-only protein Bid regulates apoptosis if mitotic exit is delayed. Bid is phosphorylated on serine 66 as cells enter mitosis, and this phosphorylation is lost during the metaphase-to-anaphase transition. Cells expressing a nonphosphorylatable version of Bid or a BH3-domain mutant were resistant to mitotic-arrest-induced apoptosis. Thus, we show that Bid phosphorylation primes cells to undergo mitochondrial apoptosis if mitotic exit is delayed.; - DNA damage induced by PPT resulted in ataxia telangiectasia mutated kinase and checkpoint kinase 2 activation, leading to G2/M arrest and cyclin B1upregulation. - Caspase-2 activation emerged as a pivotal event, cleaving Bid and establishing a link between MC and the intrinsic apoptotic pathway.; - BID: High levels of BID are associated with sensitivity to SAC abrogation by AURKB and TTK inhibitors, leading to cell death through CASP-3 activation. - CASP-2: Activation of CASP-2 is crucial for the cleavage of CASP-3 and apoptosis in the presence of high BID levels. - CASP-3: Cleavage of CASP-3 is dependent on high BID levels and leads to apoptosis.; - Caspase-2: Activated in the PIDDosome complex, necessary for apoptosis in cells with extra centrosomes. - PIDD1: Necessary for caspase-2 activation at extra centrosomes. - BID: Processed by caspase-2 to initiate mitochondrial outer membrane permeabilization. - BAX/BAK: Activated by caspase-2 to promote mitochondrial apoptosis.	10.1016/j.celrep.2014.03.050; 10.1016/j.archoralbio.2025.106396; 10.1186/s12943-023-01815-w; 10.1101/2024.02.13.580097	Phosphorylation of the Proapoptotic BH3-Only Protein Bid Primes Mitochondria for Apoptosis during Mitotic Arrest; Triggering mitotic catastrophe by podophyllotoxin induces apoptosis in oral squamous cell carcinoma.; BID expression determines the apoptotic fate of cancer cells after abrogation of the spindle assembly checkpoint by AURKB or TTK inhibitors; Caspase-2 kills cells with extra centrosomes	Pengbo Wang, Jennefer Lindsay, Thomas W. Owens, E. Mularczyk, Stacey Warwood, Fiona M. Foster, C. Streuli, K. Brennan, A. Gilmore; Su-Jung Choi, Ji-Hoon Kim, Hyun-Ji Kim, Dong-Guk Park, Bohwan Jin, W. Lee, K. Hong, Sak Lee, T. Porntaveetus, Jae-Jin Cho, Seong-Doo Hong, Sung-Dae Cho; J. Bertran-Alamillo, A. Giménez-Capitán, R. Roman, S. Talbot, R. Whiteley, Nicola Floc'h, E. Martínez-Pérez, Matthew J. Martin, Paul D. Smith, I. Sullivan, M. Terp, J. Saeh, C. Marino-Buslje, G. Fabbri, Grace Guo, Man Xu, C. Tornador, A. Aguilar-Hernández, N. Reguart, H. Ditzel, A. Martínez-Bueno, Nuria Nabau-Moretó, A. Gascó, R. Rosell, J. Pease, U. Polanska, Jon Travers, J. Urosevic, M. Molina-Vila; D. Rizzotto, Vincenza Vigorito, Patricia Rieder, Filip Gallob, Gian Mario Moretta, Claudia Soratroi, Joel S. Riley, Florian Bellutti, Stefano Li Veli, Alessia Mattivi, M. Lohmüller, S. Herzog, B. Bornhauser, E. Jacotot, A. Villunger, Luca L. Fava	Cell Reports; Archives of Oral Biology; Molecular Cancer; bioRxiv	2014; 2025; 2023; 2024	genuine	NA	NA	NA	NA						NA	UNCERTAIN	UNCLEAR	NO	UNCERTAIN|UNCLEAR|NO	Specific variant of RCD (most often, intrinsic apoptosis) driven by mitotic catastrophe		CONTEXTUAL	NOT-L1	UNCERTAIN	UNCLEAR	NO	Apoptosis	10.1016/j.redox.2017.03.007	BID links ferroptosis to mitochondrial cell death pathways	Ferroptosis, an oxidative cell death pathway, is linked to mitochondrial damage, which can be inhibited by BID inhibitors, potentially offering neuroprotection.	333	1	2017	found	TRUE	NO	UNCERTAIN	UNCLEAR	NO|UNCERTAIN|UNCLEAR	NOT_NEEDED	NOT_NEEDED	NOT_NEEDED	Here, we demonstrate that a phosphorylated form of the BH3-only protein Bid regulates apoptosis if mitotic exit is delayed. Bid is phosphorylated on serine 66 as cells enter mitosis, and this phosphorylation is lost during the metaphase-to-anaphase transition. Cells expressing a nonphosphorylatable version of Bid or a BH3-domain mutant were resistant to mitotic-arrest-induced apoptosis. Thus, we s	elicit_verbatim	AGREED_LABEL_ABSTRACT	DIFFERENT_VIEW	NOT_NEEDED	NOT_NEEDED	NOT_NEEDED	NOT_NEEDED	NOT_NEEDED	NOT_NEEDED
BID	Immunogenic cell death	Immunogenic cell death	L4	L4 Functional/contextual	XDeathDB;Elicit_Phase3	B;E	2	ai_extracted	xdeathdb_complete_annotations		5	CT2	P55957	ENSG00000015475		EXECUTOR	valid	protein_coding	ET2	XDeathDB: Crosstalk Death-DB complete gene-disease annotation (original: BID, category: Immunogenic)	NEEDS_LITERATURE	41968294;40304990;40283946;38835345;37138032;33603166;25426116;23868063	8	LITERATURE_GAP	2080	NEEDS_LITERATURE	42198282;42346233;40304990;42094737;41601698;42305556;41968294;40509562;41306288;41596419;42180096;42152723;42193972;42022327;41714812;41978971;41323565;40741332		25426116; 33603166	RCD009	Immunogenic cell death	570 rows; 535 unique genes	CORE_RCD_FORM		ROOT	CANONICAL	Retain independently; its defining feature is immunological consequence rather than a universal upstream mechanism. [2]	Functional	Dying cells expose/release DAMPs activating adaptive immunity	CALR, HMGB1, ATP, HSP70/90	Kroemer et al. (2013) Annu Rev Immunol 31:51–72 [23157435]; Galluzzi et al. (2017) Nat Rev Immunol 17:97–111 [27748397]		PROMOTES	YES	GENETIC_PERTURBATION	- revCasp-3: "BALB/c mice immunized with allogeneic dying melanoma cells expressing revCasp-3 or CpnTCTD showed strong rejection of the allogeneic challenge." - CpnT CTD: "Expression of the necrosis inducing protein domain CpnT CTD in a B16F10 cell-based vaccine resulted in the most immunogenic type of cell death."; Importantly, our results unveiled an ER stress- and BID-dependent immunogenic effect of NSAIDs, which may be critical for tumor suppression.	10.3389/fimmu.2014.00560; 10.1038/s41388-021-01687-8	The Progression of Cell Death Affects the Rejection of Allogeneic Tumors in Immune-Competent Mice – Implications for Cancer Therapy; Non-steroidal anti-inflammatory drugs induce immunogenic cell death in suppressing colorectal tumorigenesis	R. Chaurio, L. Munoz, Christian Maueröder, C. Janko, T. Harrer, B. Fürnrohr, M. Niederweis, R. Bilyy, G. Schett, M. Herrmann, C. Berens; Rochelle E. Fletcher, Jingshan Tong, Denise Risnik, B. Leibowitz, Yi-Jun Wang, F. Concha-Benavente, Jonathan M. DeLiberty, D. Stolz, Reet K. Pai, R. Ferris, R. Schoen, Jian Yu, Lin Zhang	Frontiers in Immunology; Oncogene	2014; 2021	genuine	NA	NA	NA	NA						NA	UNCERTAIN	UNCLEAR	NO	UNCERTAIN|UNCLEAR|NO	A form of RCD that is sufficient to activate an adaptive immune response in immunocompetent hosts	CALR, HMGB1, ATP, HSP70/90	FUNCTIONAL	NOT-L1	UNCERTAIN	UNCLEAR	NO	Apoptosis	10.1016/j.redox.2017.03.007	BID links ferroptosis to mitochondrial cell death pathways	Ferroptosis, an oxidative cell death pathway, is linked to mitochondrial damage, which can be inhibited by BID inhibitors, potentially offering neuroprotection.	333	1	2017	found	TRUE	NO	UNCERTAIN	UNCLEAR	NO|UNCERTAIN|UNCLEAR	NOT_NEEDED	NOT_NEEDED	NOT_NEEDED	- revCasp-3: "BALB/c mice immunized with allogeneic dying melanoma cells expressing revCasp-3 or CpnTCTD showed strong rejection of the allogeneic challenge." - CpnT CTD: "Expression of the necrosis inducing protein domain CpnT CTD in a B16F10 cell-based vaccine resulted in the most immunogenic type of cell death."; Importantly, our results unveiled an ER stress- and BID-dependent immunogenic effe	elicit_verbatim	AGREED_LABEL_ABSTRACT	INSUFFICIENT	NOT_NEEDED	NOT_NEEDED	NOT_NEEDED	NOT_NEEDED	NOT_NEEDED	NOT_NEEDED
BID	Apoptosis	Apoptosis	L1	L1 Modalities	XDeathDB;MSigDB;Elicit_Phase3;FerrDB;GO;KEGG;LncRCD;NCBI_Gene;RCDdb;Reactome;Rodrigues2025;WikiPathways;iPCD	A;B;E	13	ai_extracted	xdeathdb_complete_annotations		5	CT2	P55957	ENSG00000015475		REGULATOR	valid	protein_coding	ET1	XDeathDB: Crosstalk Death-DB complete gene-disease annotation (original: BID, category: Apoptosis)	NEEDS_LITERATURE	42483915;42473593;42410967;42375564;42368458;42334525;42319729;42306650;42287333;42195399;42193125;42193045;42189838;42164935;42140163;42123612;42113980;42099139;42083948;42061594;42059034;42031171;42014592;42013526;42004856;41992980;41977432;41931502;41915273;41875788;41759594;41750349;41736025;41663970;41656456;41576161;41525913;41525419;41520232;41514585;41439000;41351847;41350894;41323565;41306288;41300505;41295250;41294043;41258592;41257698;41236647;41227324;41218414;41212348;41201565;41196636;41183608;41180258;41168318;41158222;41151892;41080538;40974418;40970066;40966849;40964147;40953791;40950361;40936120;40889612;40877180;40787732;40735339;40699800;40695418;40684534;40638678;40553590;40550816;40544190;40523900;40497140;40478441;40447280;40442628;40432340;40397219;40383465;40383338;40362320;40342537;40304990;40288659;40283946;40283909;40239116;40229942;40187349;40141030;40093739	3646	MECHANISTIC	28001	CONFIRMED	42113980;42368458;42483915;42287333;42473593;41992980;42319729;42195399;42326479;42124878;42061594;42004856;42013526;41350894;42014592;42305466;42193125	MECHANISTIC	19074266; 15324812; 21357440; 38831555; 40093739	RCD001	Apoptosis	6229 rows; 5897 unique genes	CORE_RCD_FORM		ROOT	CANONICAL	Keep as parent; roll intrinsic and extrinsic apoptosis upward only for broad reporting. [2, 3]	Executioner	Programmed cell death with shrinkage, chromatin condensation, DNA fragmentation	Caspases (3,8,9), BCL-2 family, cytochrome c	Elmore (2007) Toxicol Pathol 35:495–516 [17562483]; Galluzzi et al. (2018) Cell Death Differ 25:486–541 [29362479]	Taylor et al. (2008) Nat Rev Mol Cell Biol 9:231–241 [18073771]	PROMOTES	YES	PHARMACOLOGICAL	- Phospholipase A2: involved in mitochondrial disruption leading to apoptosis. - Bcl-2 family: regulates mitochondrial dysfunction and apoptosis. - BCl-XL: overexpression reverses BCR and arachidonic acid-induced apoptosis. - Cathepsin B: acts as an alternative killer protease in apoptosis. - Fas: involved in apoptosis in transitional B cells.; Bid is a key member of the Bcl-2 family proteins involved in the control of the apoptotic cascade in cells, leading to cell death.	10.1016/J.CHEMBIOL.2004.05.022	Mitochondrial regulation of apoptosis during B cell selection; Targeting apoptosis via chemical design: inhibition of bid-induced cell death by small organic molecules.	E. Katz; Barbara Becattini, S. Sareth, D. Zhai, K. Crowell, M. Leone, John Calvin Reed, M. Pellecchia	Chemistry and Biology	2000; 2004	genuine	103	58	45	19	Caspase cleaved BID targets mitochondria and is required for cytochrome c release, while BCL-XL prevents this release but not tumor necrosis factor-R1/Fas death	DIRECT_EXPERIMENTAL	EXECUTOR	PROMOTES	HIGH	0.21	REGULATOR	PROMOTES	YES	REGULATOR|PROMOTES|YES	Programmed cell death characterized by cell shrinkage, chromatin condensation, and DNA fragmentation. Autonomous cell lysis without causing inflammation, involved in life and death balance of tumor cells.	Caspases (3,8,9), BCL-2 family, cytochrome c	EXECUTIONER	L1-ELIGIBLE	EXECUTOR	PROMOTES	YES	Apoptosis	10.1016/j.redox.2017.03.007	BID links ferroptosis to mitochondrial cell death pathways	Ferroptosis, an oxidative cell death pathway, is linked to mitochondrial damage, which can be inhibited by BID inhibitors, potentially offering neuroprotection.	333	1	2017	found	TRUE	YES	UNCERTAIN	PROMOTES	YES|UNCERTAIN|PROMOTES	|DEEPSEEK|	|DEEPSEEK|	|OUT_OF_CONTEXT|	Caspase cleaved BID targets mitochondria and is required for cytochrome c release, while BCL-XL prevents this release but not tumor necrosis factor-R1/Fas death	verbatim	UNIFORM_PIPELINE		REGULATOR	PROMOTES	REGULATOR	PROMOTES	OUT_OF_CONTEXT	OUT_OF_CONTEXT
BLNK	Immunogenic cell death	Immunogenic cell death	L4	L4 Functional/contextual	XDeathDB	B	1	curated	xdeathdb_complete_annotations		5	CT2	Q8WV28	ENSG00000095585			valid	protein_coding	ET2	XDeathDB: Crosstalk Death-DB complete gene-disease annotation (original: BLNK, category: Immunogenic)	UNCLEAR	42211066;42278599;41492185;42317369;41694588;41789104;41201724;41357174;41339703;42035070;41640653;41865075;41699600;42303626;41518483;41007722;41357812;41664148;40010643	0	INSUFFICIENT_DATA	835	UNCLEAR	42211066;42278599;41492185;42317369;41694588;41789104;41201724;41357174;41339703;42035070;41640653;41865075;41699600;42303626;41518483;41007722;41357812;41664148;40010643			RCD009	Immunogenic cell death	570 rows; 535 unique genes	CORE_RCD_FORM		ROOT	CANONICAL	Retain independently; its defining feature is immunological consequence rather than a universal upstream mechanism. [2]	Functional	Dying cells expose/release DAMPs activating adaptive immunity	CALR, HMGB1, ATP, HSP70/90	Kroemer et al. (2013) Annu Rev Immunol 31:51–72 [23157435]; Galluzzi et al. (2017) Nat Rev Immunol 17:97–111 [27748397]											none	NA	NA	NA	NA						NA	UNCERTAIN	UNCLEAR	NO	UNCERTAIN|UNCLEAR|NO	A form of RCD that is sufficient to activate an adaptive immune response in immunocompetent hosts	CALR, HMGB1, ATP, HSP70/90	FUNCTIONAL	NOT-L1	UNCERTAIN	UNCLEAR	NO	Apoptosis	10.1038/s41419-022-05117-9	ErbB2/Her2-dependent downregulation of a cell death-promoting protein BLNK in breast cancer cells is required for 3D breast tumor growth	ErbB2-dependent BLNK downregulation in breast cancer cells promotes 3D tumor growth, and upregulating BLNK in tumor cells may improve treatment outcomes and relapse-free survival in ErbB2-positive breast cancer patients.	10	1	2022	found	FALSE	NO	UNCERTAIN	UNCLEAR	NO|UNCERTAIN|UNCLEAR	NOT_NEEDED	NOT_NEEDED	NOT_NEEDED	ErbB2-dependent BLNK downregulation in breast cancer cells promotes 3D tumor growth, and upregulating BLNK in tumor cells may improve treatment outcomes and relapse-free survival in ErbB2-positive breast cancer patients.	abstract_no_link	AGREED_LABEL_ABSTRACT	INSUFFICIENT	NOT_NEEDED	NOT_NEEDED	NOT_NEEDED	NOT_NEEDED	NOT_NEEDED	NOT_NEEDED
BMP2	Mitotic death	Mitotic death	L4	L4 Functional/contextual	XDeathDB	B	1	curated	xdeathdb_complete_annotations		5	CT2	P12643	ENSG00000125845			valid	protein_coding	ET2	XDeathDB: Crosstalk Death-DB complete gene-disease annotation (original: BMP2, category: Mitotic_CD)	UNCLEAR	41862438;41820373;41910366;41874858;41639334;41735288;41807373;42274582;39962064;41593801;41590818;40757337;40277903;41565772;41684927;39890816;42194997;41184233;41697116;42072706	0	INSUFFICIENT_DATA	1115	UNCLEAR	41862438;41820373;41910366;41874858;41639334;41735288;41807373;42274582;39962064;41593801;41590818;40757337;40277903;41565772;41684927;39890816;42194997;41184233;41697116;42072706			RCD008	Mitotic death	245 rows; 233 unique genes	UMBRELLA		RELATED_TO	DISAMBIGUATE	Use as a broad mitosis-associated death bucket; retain mitotic catastrophe as a specific related label.															none	NA	NA	NA	NA						NA	UNCERTAIN	UNCLEAR	NO	UNCERTAIN|UNCLEAR|NO	Specific variant of RCD (most often, intrinsic apoptosis) driven by mitotic catastrophe		CONTEXTUAL	NOT-L1	UNCERTAIN	UNCLEAR	NO	Apoptosis	10.1074/jbc.m908622199	BMP2-induced Apoptosis Is Mediated by Activation of the TAK1-p38 Kinase Pathway That Is Negatively Regulated by Smad6*	BMP2-induced apoptosis in mouse hybridoma MH60 cells is mediated through the TAK1-p38 pathway, with Smad6 acting as a negative regulator of this pathway.	252	1	2000	found	FALSE	NO	UNCERTAIN	UNCLEAR	NO|UNCERTAIN|UNCLEAR	NOT_NEEDED	NOT_NEEDED	NOT_NEEDED	BMP2-induced apoptosis in mouse hybridoma MH60 cells is mediated through the TAK1-p38 pathway, with Smad6 acting as a negative regulator of this pathway.	abstract_no_link	AGREED_LABEL_ABSTRACT	INSUFFICIENT	NOT_NEEDED	NOT_NEEDED	NOT_NEEDED	NOT_NEEDED	NOT_NEEDED	NOT_NEEDED
BMP2	Autosis	Autosis	L2	L2 Subtypes	XDeathDB	B	1	curated	xdeathdb_complete_annotations		5	CT2	P12643	ENSG00000125845			valid	protein_coding	ET2	XDeathDB: Crosstalk Death-DB complete gene-disease annotation (original: BMP2, category: Autosis)	UNCLEAR	41684927;39834939;38378721	0	INSUFFICIENT_DATA	3	UNCLEAR	41684927;39834939;38378721			RCD004	Autosis	1183 rows; 1105 unique genes	SUBTYPE	RCD006	SPECIALIZED_INSTANCE_OF	PROVISIONAL	Retain separately but link to autophagy-dependent cell death; do not automatically inherit evidence.	Executioner	Autophagy-dependent death requiring Na/K-ATPase	Na/K-ATPase, Beclin-1, ATG5/7	Liu et al. (2013) Proc Natl Acad Sci USA 110:20364–20371 [24277826]	Depierre et al. (2024) Cell Death Dis 15:429 [38796484]										none	NA	NA	NA	NA						NA	UNCERTAIN	UNCLEAR	NO	UNCERTAIN|UNCLEAR|NO	A specific instance of autophagy-dependent cell death that critically relies on the plasma membrane Na + /K + -ATPase	Na/K-ATPase, Beclin-1, ATG5/7	SUBTYPE	NOT-L1	UNCERTAIN	UNCLEAR	NO	Apoptosis	10.1074/jbc.m908622199	BMP2-induced Apoptosis Is Mediated by Activation of the TAK1-p38 Kinase Pathway That Is Negatively Regulated by Smad6*	BMP2-induced apoptosis in mouse hybridoma MH60 cells is mediated through the TAK1-p38 pathway, with Smad6 acting as a negative regulator of this pathway.	252	1	2000	found	FALSE	NO	UNCERTAIN	UNCLEAR	NO|UNCERTAIN|UNCLEAR	NOT_NEEDED	NOT_NEEDED	NOT_NEEDED	BMP2-induced apoptosis in mouse hybridoma MH60 cells is mediated through the TAK1-p38 pathway, with Smad6 acting as a negative regulator of this pathway.	abstract_no_link	AGREED_LABEL_ABSTRACT	INSUFFICIENT	NOT_NEEDED	NOT_NEEDED	NOT_NEEDED	NOT_NEEDED	NOT_NEEDED	NOT_NEEDED
BMP2	Apoptosis	Apoptosis	L1	L1 Modalities	XDeathDB;FerrDB;GO;MSigDB;NCBI_Gene;Rodrigues2025;iPCD	A;B	7	curated	xdeathdb_complete_annotations		5	CT2	P12643	ENSG00000125845			valid	protein_coding	ET2	XDeathDB: Crosstalk Death-DB complete gene-disease annotation (original: BMP2, category: Apoptosis)	NEEDS_LITERATURE	42450734;42431337;42385220;42366126;42341432;42327875;42134242;42049413;41958512;41906212;41899416;41823098;41800460;41771191;41751209;41501191;41443015;41401533;41344075;41224912;41151691;41144653;41088057;41049730;40959453;40944523;40794239;40791102;40757977;40724931;40500779;40488210;40407132;40359265;40350835;40349205;40297808;40290905;40277379;40246203;40204189;40186926;40185978;40158420;40135438;40114247;40080329;40045149;40038756;40028369;39943732;39869873;39746922;39505343;39483986;39467565;39466470;39438407;39368268;39358837;39345746;39270480;39263487;39226107;39125380;39118176;39069630;38984299;38949488;38776853;38763769;38727271;38688023;38632070;38618108;38561387;38510491;38504085;38471281;38467865;38458519;38417578;38289899;38267060;38142952;38028463;37968755;37948991;37862118;37861953;37814860;37762032;37522915;37510276;37405521;37396943;37329685;37290397;37211942;37184657	617	LITERATURE_GAP	11751	NEEDS_LITERATURE	42431337;42098082;42385220;42327875;41909230;42325402;42049413;41823098;42450734;42199655;41793524;42255495;42042052;41501191;41771191;42028279;41201023;41783545			RCD001	Apoptosis	6229 rows; 5897 unique genes	CORE_RCD_FORM		ROOT	CANONICAL	Keep as parent; roll intrinsic and extrinsic apoptosis upward only for broad reporting. [2, 3]	Executioner	Programmed cell death with shrinkage, chromatin condensation, DNA fragmentation	Caspases (3,8,9), BCL-2 family, cytochrome c	Elmore (2007) Toxicol Pathol 35:495–516 [17562483]; Galluzzi et al. (2018) Cell Death Differ 25:486–541 [29362479]	Taylor et al. (2008) Nat Rev Mol Cell Biol 9:231–241 [18073771]										none	110	53	57	1	TAK1-inducible phosphorylation of Smad1 at multiple sites The finding that phosphorylation levels of Smad1/5/8 at C-terminal serines were reduced both in vivo and in vitro in response to BMP stimulation suggested an unexpected role for TAK1 in regulating the activity of BMP-responsive Smads.	EXPRESSION_CORRELATION	REGULATOR	UNKNOWN	LOW	0	UNCERTAIN	UNCLEAR	NO	UNCERTAIN|UNCLEAR|NO	Programmed cell death characterized by cell shrinkage, chromatin condensation, and DNA fragmentation. Autonomous cell lysis without causing inflammation, involved in life and death balance of tumor cells.	Caspases (3,8,9), BCL-2 family, cytochrome c	EXECUTIONER	L1-ELIGIBLE	REGULATOR	PROMOTES	YES	Apoptosis	10.1074/jbc.m908622199	BMP2-induced Apoptosis Is Mediated by Activation of the TAK1-p38 Kinase Pathway That Is Negatively Regulated by Smad6*	BMP2-induced apoptosis in mouse hybridoma MH60 cells is mediated through the TAK1-p38 pathway, with Smad6 acting as a negative regulator of this pathway.	252	1	2000	found	FALSE	NO	UNCERTAIN	UNCLEAR	NO|UNCERTAIN|UNCLEAR	CONSENSUS||	DEEPSEEK||	OUT_OF_CONTEXT||	TAK1-inducible phosphorylation of Smad1 at multiple sites The finding that phosphorylation levels of Smad1/5/8 at C-terminal serines were reduced both in vivo and in vitro in response to BMP stimulation suggested an unexpected role for TAK1 in regulating the activity of BMP-responsive Smads.	verbatim	UNIFORM_PIPELINE		REGULATOR	PROMOTES	UNCERTAIN	UNCLEAR	OUT_OF_CONTEXT	OUT_OF_CONTEXT
BMP2K	Immunogenic cell death	Immunogenic cell death	L4	L4 Functional/contextual	XDeathDB	B	1	curated	xdeathdb_complete_annotations		5	CT2	Q9NSY1	ENSG00000138756			valid	protein_coding	ET2	XDeathDB: Crosstalk Death-DB complete gene-disease annotation (original: BMP2K, category: Immunogenic)	UNCLEAR	41369394;33410314;25119469;26999538;18231714	0	INSUFFICIENT_DATA	5	UNCLEAR	41369394;33410314;25119469;26999538;18231714			RCD009	Immunogenic cell death	570 rows; 535 unique genes	CORE_RCD_FORM		ROOT	CANONICAL	Retain independently; its defining feature is immunological consequence rather than a universal upstream mechanism. [2]	Functional	Dying cells expose/release DAMPs activating adaptive immunity	CALR, HMGB1, ATP, HSP70/90	Kroemer et al. (2013) Annu Rev Immunol 31:51–72 [23157435]; Galluzzi et al. (2017) Nat Rev Immunol 17:97–111 [27748397]											none	NA	NA	NA	NA						NA	UNCERTAIN	UNCLEAR	NO	UNCERTAIN|UNCLEAR|NO	A form of RCD that is sufficient to activate an adaptive immune response in immunocompetent hosts	CALR, HMGB1, ATP, HSP70/90	FUNCTIONAL	NOT-L1	UNCERTAIN	UNCLEAR	NO	Apoptosis	10.1074/jbc.m908622199	BMP2-induced Apoptosis Is Mediated by Activation of the TAK1-p38 Kinase Pathway That Is Negatively Regulated by Smad6*	BMP2-induced apoptosis in mouse hybridoma MH60 cells is mediated through the TAK1-p38 pathway, with Smad6 acting as a negative regulator of this pathway.	252	1	2000	found	FALSE	NO	UNCERTAIN	UNCLEAR	NO|UNCERTAIN|UNCLEAR	NOT_NEEDED	NOT_NEEDED	NOT_NEEDED	BMP2-induced apoptosis in mouse hybridoma MH60 cells is mediated through the TAK1-p38 pathway, with Smad6 acting as a negative regulator of this pathway.	abstract_no_link	AGREED_LABEL_ABSTRACT	INSUFFICIENT	NOT_NEEDED	NOT_NEEDED	NOT_NEEDED	NOT_NEEDED	NOT_NEEDED	NOT_NEEDED
BMPER	Immunogenic cell death	Immunogenic cell death	L4	L4 Functional/contextual	XDeathDB	B	1	curated	xdeathdb_complete_annotations		5	CT2	Q8N8U9	ENSG00000164619			valid	protein_coding	ET2	XDeathDB: Crosstalk Death-DB complete gene-disease annotation (original: BMPER, category: Immunogenic)	UNCLEAR	39243764;35836192;38327046;29299071;26359337;26053098	0	INSUFFICIENT_DATA	6	UNCLEAR	39243764;35836192;38327046;29299071;26359337;26053098			RCD009	Immunogenic cell death	570 rows; 535 unique genes	CORE_RCD_FORM		ROOT	CANONICAL	Retain independently; its defining feature is immunological consequence rather than a universal upstream mechanism. [2]	Functional	Dying cells expose/release DAMPs activating adaptive immunity	CALR, HMGB1, ATP, HSP70/90	Kroemer et al. (2013) Annu Rev Immunol 31:51–72 [23157435]; Galluzzi et al. (2017) Nat Rev Immunol 17:97–111 [27748397]											none	NA	NA	NA	NA						NA	UNCERTAIN	UNCLEAR	NO	UNCERTAIN|UNCLEAR|NO	A form of RCD that is sufficient to activate an adaptive immune response in immunocompetent hosts	CALR, HMGB1, ATP, HSP70/90	FUNCTIONAL	NOT-L1	UNCERTAIN	UNCLEAR	NO	None (not associated with immunogenic cell death)	10.1111/cns.13782	BMPER alleviates ischemic brain injury by protecting neurons and inhibiting neuroinflammation via Smad3‐Akt‐Nrf2 pathway	BMPER is a neuroprotective hormone that alleviates ischemic brain injury by protecting neurons and inhibiting neuroinflammation through the Smad3/Akt/Nrf2 pathway.	12	1	2021	found	FALSE	NO	UNCERTAIN	UNCLEAR	NO|UNCERTAIN|UNCLEAR	NOT_NEEDED	NOT_NEEDED	NOT_NEEDED	BMPER is a neuroprotective hormone that alleviates ischemic brain injury by protecting neurons and inhibiting neuroinflammation through the Smad3/Akt/Nrf2 pathway.	abstract_no_link	AGREED_LABEL_ABSTRACT	INSUFFICIENT	NOT_NEEDED	NOT_NEEDED	NOT_NEEDED	NOT_NEEDED	NOT_NEEDED	NOT_NEEDED
BMPR2	Immunogenic cell death	Immunogenic cell death	L4	L4 Functional/contextual	XDeathDB	B	1	curated	xdeathdb_complete_annotations		5	CT2	Q13873	ENSG00000204217			valid	protein_coding	ET2	XDeathDB: Crosstalk Death-DB complete gene-disease annotation (original: BMPR2, category: Immunogenic)	UNCLEAR	42309580;41455695;41615651;41971068;41090983;40135850;40862762;41634747;41717313;40642496;41612369;36506323;41743232;35140509;40405913;40430417;41369394;35326434;40256260;41373479	0	INSUFFICIENT_DATA	138	UNCLEAR	42309580;41455695;41615651;41971068;41090983;40135850;40862762;41634747;41717313;40642496;41612369;36506323;41743232;35140509;40405913;40430417;41369394;35326434;40256260;41373479			RCD009	Immunogenic cell death	570 rows; 535 unique genes	CORE_RCD_FORM		ROOT	CANONICAL	Retain independently; its defining feature is immunological consequence rather than a universal upstream mechanism. [2]	Functional	Dying cells expose/release DAMPs activating adaptive immunity	CALR, HMGB1, ATP, HSP70/90	Kroemer et al. (2013) Annu Rev Immunol 31:51–72 [23157435]; Galluzzi et al. (2017) Nat Rev Immunol 17:97–111 [27748397]											none	NA	NA	NA	NA						NA	UNCERTAIN	UNCLEAR	NO	UNCERTAIN|UNCLEAR|NO	A form of RCD that is sufficient to activate an adaptive immune response in immunocompetent hosts	CALR, HMGB1, ATP, HSP70/90	FUNCTIONAL	NOT-L1	UNCERTAIN	UNCLEAR	NO	Apoptosis	10.1038/s42003-020-0928-y	BMPR2 promotes fatty acid oxidation and protects white adipocytes from cell death in mice	BMPR2 is crucial for maintaining the functional integrity of adipocytes and their ability to survive when interacting with inflammatory factors, potentially explaining individual differences in death responses in inflammatory settings.	22	1	2020	found	FALSE	NO	UNCERTAIN	UNCLEAR	NO|UNCERTAIN|UNCLEAR	NOT_NEEDED	NOT_NEEDED	NOT_NEEDED	BMPR2 is crucial for maintaining the functional integrity of adipocytes and their ability to survive when interacting with inflammatory factors, potentially explaining individual differences in death responses in inflammatory settings.	abstract_no_link	AGREED_LABEL_ABSTRACT	INSUFFICIENT	NOT_NEEDED	NOT_NEEDED	NOT_NEEDED	NOT_NEEDED	NOT_NEEDED	NOT_NEEDED
BMPR2	Apoptosis	Apoptosis	L1	L1 Modalities	XDeathDB;MSigDB;Elicit_Phase3	B;E	3	ai_extracted	xdeathdb_complete_annotations		5	CT2	Q13873	ENSG00000204217		REGULATOR	valid	protein_coding	ET2	XDeathDB: Crosstalk Death-DB complete gene-disease annotation (original: BMPR2, category: Apoptosis)	CONFIRMED	42395976;42353577;42311051;42085193;41904893;41351349;41169455;41117314;40772817;40729975;40601689;40569693;40216933;39858284;39631055;39556088;39549862;39160536;38903104;38791441;38747146;38557054;38412119;38054996;37908354;37628831;37354366;37039367;36744494;36717825;36603064;36497082;36470111;36343841;35906391;35848848;35761398;35590046;35570745;35331081;35276216;35192123;35190697;35172669;34944445;34903128;34793329;34791028;34681754;34429509;34239363;34181952;34068984;34019276;34013359;33777214;33757126;33322916;33195419;33080042;32991878;32802902;32733669;32350411;32204446;32141548;31889906;31815758;31744505;31665064;31597444;31462075;31408784;31167348;30871556;30816485;30809644;30703135;30578397;30551410;29751359;29715457;29676587;29587293;29540357;29374556;29352019;29285249;29247399;28983616;28969002;28903487;28851623;28755990;28489883;28337879;28214889;28202676;28187784;28093199	222	MECHANISTIC	0	MECHANISTIC_SKIPPED	NOT_RECOVERED	MECHANISTIC		RCD001	Apoptosis	6229 rows; 5897 unique genes	CORE_RCD_FORM		ROOT	CANONICAL	Keep as parent; roll intrinsic and extrinsic apoptosis upward only for broad reporting. [2, 3]	Executioner	Programmed cell death with shrinkage, chromatin condensation, DNA fragmentation	Caspases (3,8,9), BCL-2 family, cytochrome c	Elmore (2007) Toxicol Pathol 35:495–516 [17562483]; Galluzzi et al. (2018) Cell Death Differ 25:486–541 [29362479]	Taylor et al. (2008) Nat Rev Mol Cell Biol 9:231–241 [18073771]	PROMOTES	YES	PHARMACOLOGICAL	The downregulation of XIAP is mediated by the inhibition of the BMP type II receptor and not the BMP type I receptors. These studies suggest that the inhibition of BMPR2 increases cytosolic Smac/Diablo that inhibits XIAP enhancing apoptotic cell death of cancer therapeutics.	10.1158/1538-7445.AM2019-2630	Abstract 2630: Inhibition of bone morphogenetic protein receptor 2 increases mitochondrial permeability and the downregulation of XIAP in lung cancer cells	Rachel E. NeMoyer, Elaine M Langenfeld, J. Langenfeld	Molecular and Cellular Biology / Genetics	2019	genuine	NA	NA	NA	NA						NA	EXECUTOR	PROMOTES	YES	EXECUTOR|PROMOTES|YES	Programmed cell death characterized by cell shrinkage, chromatin condensation, and DNA fragmentation. Autonomous cell lysis without causing inflammation, involved in life and death balance of tumor cells.	Caspases (3,8,9), BCL-2 family, cytochrome c	EXECUTIONER	L1-ELIGIBLE	REGULATOR	PROTECTS	YES	Apoptosis	10.1038/s42003-020-0928-y	BMPR2 promotes fatty acid oxidation and protects white adipocytes from cell death in mice	BMPR2 is crucial for maintaining the functional integrity of adipocytes and their ability to survive when interacting with inflammatory factors, potentially explaining individual differences in death responses in inflammatory settings.	22	1	2020	found	TRUE	YES	REGULATOR	PROMOTES	YES|REGULATOR|PROMOTES	|CONSENSUS|CONSENSUS	|CONSENSUS|CONSENSUS	|OUT_OF_CONTEXT|OUT_OF_CONTEXT	The downregulation of XIAP is mediated by the inhibition of the BMP type II receptor and not the BMP type I receptors. These studies suggest that the inhibition of BMPR2 increases cytosolic Smac/Diablo that inhibits XIAP enhancing apoptotic cell death of cancer therapeutics.	verbatim	UNIFORM_PIPELINE		REGULATOR	PROTECTS	REGULATOR	PROTECTS	OUT_OF_CONTEXT	OUT_OF_CONTEXT
BRAF	Necroptosis	Necroptosis	L1	L1 Modalities	XDeathDB;Elicit_Phase3	B;E	2	ai_extracted	xdeathdb_complete_annotations		5	CT2	P15056	ENSG00000157764		EXECUTOR	valid	protein_coding	ET2	XDeathDB: Crosstalk Death-DB complete gene-disease annotation (original: BRAF, category: Necroptosis)	UNCLEAR	40361395;39858052;39333335;38336727;37962623;37403014;37293858;36765875;36425941;36292722;35422482;33808549;33245930;32559584;32454006;32340261;31817643;30288368;30157175;29557374;28978109;28661484;28358377;26355347;24901049;23473668	26	CO_OCCURRENCE	1178	UNCLEAR	42180102;41235238;41923137;42297776;40331942;40959081;41264185;41158264;40497999;41614770;41115877;42057817;40500552;41303584;42193912;41267117;39858052;42249396;41267084		26355347; 30131368; 37620300; 29557374; 28358377	RCD005	Necroptosis	641 rows; 575 unique genes	CORE_RCD_FORM	RCD038	MEMBER_OF	CANONICAL	Independent mechanism within the regulated-necrosis umbrella. [2, 4]	Executioner	Programmed necrosis via RIPK1/RIPK3/MLKL with plasma membrane rupture	RIPK1, RIPK3, MLKL	Sun et al. (2012) Cell 148:213–227 [22265413]; Galluzzi et al. (2018) [29362479]	Vanden Berghe et al. (2014) Nat Rev Mol Cell Biol 15:135–147 [24452471]; Zhang et al. (2022) Semin Cancer Biol [35908574]	PROMOTES	YES	GENETIC_PERTURBATION	Dabrafenib, originally identified as a B-raf inhibitor that is currently used to treat melanoma, was later revealed to be a potent RIPK3 inhibitor at micromolar concentrations.	10.4103/1673-5374.226394	Dabrafenib, an inhibitor of RIP3 kinase-dependent necroptosis, reduces ischemic brain injury	Shelly A. Cruz, Zhaohong Qin, A. Stewart, Hsiao-Huei Chen	Neural Regeneration Research	2018	genuine	NA	NA	NA	NA						NA	UNCERTAIN	UNCLEAR	NO	UNCERTAIN|UNCLEAR|NO	A modality of RCD triggered by perturbations of extracellular or intracellular homeostasis that critically depends on MLKL, RIPK3, and (at least in some settings) on the kinase activity of RIPK1	RIPK1, RIPK3, MLKL	EXECUTIONER	L1-ELIGIBLE	UNCERTAIN	UNCLEAR	NO	Apoptosis	10.1158/2159-8290.cd-19-0672	Mutant BRAF and MEK inhibitors regulate the tumor immune microenvironment via pyroptosis	BRAFi + MEKi treatment for melanoma promotes immune-mediated cell death, offering potential new therapeutic strategies for resistant melanoma.	374	1	2019	found	TRUE	NO	UNCERTAIN	UNCLEAR	NO|UNCERTAIN|UNCLEAR	NOT_NEEDED	NOT_NEEDED	NOT_NEEDED	Dabrafenib, originally identified as a B-raf inhibitor that is currently used to treat melanoma, was later revealed to be a potent RIPK3 inhibitor at micromolar concentrations.	elicit_verbatim	AGREED_LABEL_ABSTRACT	INSUFFICIENT	NOT_NEEDED	NOT_NEEDED	NOT_NEEDED	NOT_NEEDED	NOT_NEEDED	NOT_NEEDED
BRAF	Autosis	Autosis	L2	L2 Subtypes	XDeathDB	B	1	curated	xdeathdb_complete_annotations		5	CT2	P15056	ENSG00000157764			valid	protein_coding	ET2	XDeathDB: Crosstalk Death-DB complete gene-disease annotation (original: BRAF, category: Autosis)	UNCLEAR	40909289;41353197;38799433;38486272;40655947;34943848;41096647;38666544;38357312;39396465;31866785;39834939;31573152;34426760;34136383;31671879;38283351;31431926;30332964;32784680	0	INSUFFICIENT_DATA	28	UNCLEAR	40909289;41353197;38799433;38486272;40655947;34943848;41096647;38666544;38357312;39396465;31866785;39834939;31573152;34426760;34136383;31671879;38283351;31431926;30332964;32784680			RCD004	Autosis	1183 rows; 1105 unique genes	SUBTYPE	RCD006	SPECIALIZED_INSTANCE_OF	PROVISIONAL	Retain separately but link to autophagy-dependent cell death; do not automatically inherit evidence.	Executioner	Autophagy-dependent death requiring Na/K-ATPase	Na/K-ATPase, Beclin-1, ATG5/7	Liu et al. (2013) Proc Natl Acad Sci USA 110:20364–20371 [24277826]	Depierre et al. (2024) Cell Death Dis 15:429 [38796484]										none	NA	NA	NA	NA						NA	UNCERTAIN	UNCLEAR	NO	UNCERTAIN|UNCLEAR|NO	A specific instance of autophagy-dependent cell death that critically relies on the plasma membrane Na + /K + -ATPase	Na/K-ATPase, Beclin-1, ATG5/7	SUBTYPE	NOT-L1	UNCERTAIN	UNCLEAR	NO	Apoptosis	10.1158/2159-8290.cd-19-0672	Mutant BRAF and MEK inhibitors regulate the tumor immune microenvironment via pyroptosis	BRAFi + MEKi treatment for melanoma promotes immune-mediated cell death, offering potential new therapeutic strategies for resistant melanoma.	374	1	2019	found	FALSE	NO	UNCERTAIN	UNCLEAR	NO|UNCERTAIN|UNCLEAR	NOT_NEEDED	NOT_NEEDED	NOT_NEEDED	BRAFi + MEKi treatment for melanoma promotes immune-mediated cell death, offering potential new therapeutic strategies for resistant melanoma.	abstract_no_link	AGREED_LABEL_ABSTRACT	INSUFFICIENT	NOT_NEEDED	NOT_NEEDED	NOT_NEEDED	NOT_NEEDED	NOT_NEEDED	NOT_NEEDED
C6orf89	Autosis	Autosis	L2	L2 Subtypes	XDeathDB	B	1	curated	xdeathdb_complete_annotations		5	CT2	Q6UWU4	ENSG00000198663			valid	protein_coding	ET2	XDeathDB: Crosstalk Death-DB complete gene-disease annotation (original: BRAP, category: Autosis)	UNCLEAR	39834939	0	INSUFFICIENT_DATA	1	UNCLEAR	39834939			RCD004	Autosis	1183 rows; 1105 unique genes	SUBTYPE	RCD006	SPECIALIZED_INSTANCE_OF	PROVISIONAL	Retain separately but link to autophagy-dependent cell death; do not automatically inherit evidence.	Executioner	Autophagy-dependent death requiring Na/K-ATPase	Na/K-ATPase, Beclin-1, ATG5/7	Liu et al. (2013) Proc Natl Acad Sci USA 110:20364–20371 [24277826]	Depierre et al. (2024) Cell Death Dis 15:429 [38796484]										none	NA	NA	NA	NA						NA	UNCERTAIN	UNCLEAR	NO	UNCERTAIN|UNCLEAR|NO	A specific instance of autophagy-dependent cell death that critically relies on the plasma membrane Na + /K + -ATPase	Na/K-ATPase, Beclin-1, ATG5/7	SUBTYPE	NOT-L1	UNCERTAIN	UNCLEAR	NO	None	10.1016/j.cell.2023.11.044	Cell death.	Cell death supports development and homeostasis by removing damaged or obsolete cells, and imbalances in cell death can promote disease, with potential therapies to address imbalances in cancer and other diseases.	792	1	2024	found	FALSE	NO	UNCERTAIN	UNCLEAR	NO|UNCERTAIN|UNCLEAR	NOT_NEEDED	NOT_NEEDED	NOT_NEEDED	Cell death supports development and homeostasis by removing damaged or obsolete cells, and imbalances in cell death can promote disease, with potential therapies to address imbalances in cancer and other diseases.	abstract_no_link	AGREED_LABEL_ABSTRACT	INSUFFICIENT	NOT_NEEDED	NOT_NEEDED	NOT_NEEDED	NOT_NEEDED	NOT_NEEDED	NOT_NEEDED
BRCA1	Parthanatos	Parthanatos	L1	L1 Modalities	XDeathDB	B	1	curated	xdeathdb_complete_annotations		5	CT2	P38398	ENSG00000012048			valid	protein_coding	ET2	XDeathDB: Crosstalk Death-DB complete gene-disease annotation (original: BRCA1, category: Parthanatos)	UNCLEAR	38746012;33005627	2	INSUFFICIENT_DATA	240	UNCLEAR	41489812;41967334;41603109;42092965;41234836;42180530;40577815;40618174;41375077;41460301;40093872;38746012;41900841;42027668;41923724;39356140;39201277;40001540;40442742;40905723			RCD011	Parthanatos	147 rows; 129 unique genes	CORE_RCD_FORM	RCD038	MEMBER_OF	CANONICAL	Retain as an independently assessed RCD form. [2, 4]	Executioner	PARP-1 hyperactivation causing DNA fragmentation and AIF nuclear translocation	PARP-1, AIF, MIF	Fatokun et al. (2014) Br J Pharmacol 171:2000–2016 [24684389]; Galluzzi et al. (2018) [29362479]	Gupta et al. (2025) EXCLI J 24:457–477 [40166425]										none	NA	NA	NA	NA						NA	UNCERTAIN	UNCLEAR	NO	UNCERTAIN|UNCLEAR|NO	A modality of RCD initiated by PARP1 hyperactivation and precipitated by the consequent bioenergetic catastrophe coupled to AIF-dependent and MIF-dependent DNA degradation	PARP-1, AIF, MIF	EXECUTIONER	L1-ELIGIBLE	UNCERTAIN	UNCLEAR	NO	Apoptosis	10.1074/jbc.m005824200	BRCA1 Facilitates Stress-induced Apoptosis in Breast and Ovarian Cancer Cell Lines*	BRCA1 plays a crucial role in promoting apoptosis in breast and ovarian cancer cells, and its loss may contribute to tumor development.	155	1	2000	found	FALSE	NO	UNCERTAIN	UNCLEAR	NO|UNCERTAIN|UNCLEAR	NOT_NEEDED	NOT_NEEDED	NOT_NEEDED	BRCA1 plays a crucial role in promoting apoptosis in breast and ovarian cancer cells, and its loss may contribute to tumor development.	abstract_no_link	AGREED_LABEL_ABSTRACT	INSUFFICIENT	NOT_NEEDED	NOT_NEEDED	NOT_NEEDED	NOT_NEEDED	NOT_NEEDED	NOT_NEEDED
BRCA1	Mitotic death	Mitotic death	L4	L4 Functional/contextual	XDeathDB;Elicit_Phase3	B;E	2	ai_extracted	xdeathdb_complete_annotations		5	CT2	P38398	ENSG00000012048		REGULATOR	valid	protein_coding	ET2	XDeathDB: Crosstalk Death-DB complete gene-disease annotation (original: BRCA1, category: Mitotic_CD)	UNCLEAR	34413128;22841781	2	INSUFFICIENT_DATA	9725	UNCLEAR	42273680;41354716;42049240;42339120;41910001;41725640;41668072;41873535;41301081;42098732;41772301;41915443;40749970;41537447;42052488;42076055;41748546;41744791		15048074; 28714471; 18723483; 29736010; 37073955; 18642447	RCD008	Mitotic death	245 rows; 233 unique genes	UMBRELLA		RELATED_TO	DISAMBIGUATE	Use as a broad mitosis-associated death bucket; retain mitotic catastrophe as a specific related label.						PROMOTES	YES	GENETIC_PERTURBATION	- BRCA1: PARP inhibition compromises replication fork stability, leading to mitotic DNA damage and cell death. - BRCA2: PARP inhibition compromises replication fork stability, leading to mitotic DNA damage and cell death.; On treatment with the drug, cells arrested at G2-M phase and entered aberrant mitosis in a BRCA1-dependent manner. Our observations show that BRCA1 mediates G2-M transition mainly through chek1 on 17-allyloamino-17-demethoxy-geldanamycin treatment.; Not mentioned (the abstract is not available); One example of such a strategy is the specific cytotoxic effect of PARP inhibitors in tumors harboring mutations in the BRCA1 or BRCA2 genes.	10.1038/ncomms15981; 10.1158/1535-7163.MCT-08-0327; 10.4161/CC.7.13.6165	Progression through mitosis promotes PARP inhibitor-induced cytotoxicity in homologous recombination-deficient cancer cells; Mitotic catastrophe cell death induced by heat shock protein 90 inhibitor in BRCA1-deficient breast cancer cell lines; Role of chromosome segregation genes in BRCA1-dependent lethality; Replication-stress induced mitotic aberrancies in cancer biology	Pepijn M. Schoonen, Francien Talens, Colin Stok, E. Gogola, A. Heijink, P. Bouwman, F. Foijer, M. Tarsounas, Sohvi Blatter, J. Jonkers, S. Rottenberg, M. V. van Vugt; M. Zając, M. V. Moneo, A. Carnero, J. Benítez, B. Martínez-Delgado; R. Skibbens, C. Sie, Laura Eastman; Pepijn M. Schoonen	Nature Communications; Molecular Cancer Therapeutics; Cell Cycle	2017; 2008; 2008; 2019	genuine	NA	NA	NA	NA						NA	REGULATOR	PROTECTS	YES	REGULATOR|PROTECTS|YES	Specific variant of RCD (most often, intrinsic apoptosis) driven by mitotic catastrophe		CONTEXTUAL	NOT-L1	UNCERTAIN	UNCLEAR	NO	Apoptosis	10.1074/jbc.m005824200	BRCA1 Facilitates Stress-induced Apoptosis in Breast and Ovarian Cancer Cell Lines*	BRCA1 plays a crucial role in promoting apoptosis in breast and ovarian cancer cells, and its loss may contribute to tumor development.	155	1	2000	found	TRUE	NO	UNCERTAIN	UNCLEAR	NO|UNCERTAIN|UNCLEAR	DEEPSEEK||	DEEPSEEK||	OUT_OF_CONTEXT||	Inhibition of Chk2 thus can sensitize proliferating cells to chemotherapy-induced apoptosis.; - BRCA1: PARP inhibition compromises replication fork stability, leading to mitotic DNA damage and cell death. - BRCA2: PARP inhibition compromises replication fork stability, leading to mitotic DNA damage and cell death.; On treatment with the drug, cells arrested at G2-M phase and entered aberrant mitos	verbatim	UNIFORM_PIPELINE		REGULATOR	PROTECTS	REGULATOR	PROTECTS	OUT_OF_CONTEXT	OUT_OF_CONTEXT
BRCA2	Parthanatos	Parthanatos	L1	L1 Modalities	XDeathDB	B	1	curated	xdeathdb_complete_annotations		5	CT2	P51587	ENSG00000139618			valid	protein_coding	ET2	XDeathDB: Crosstalk Death-DB complete gene-disease annotation (original: BRCA2, category: Parthanatos)	UNCLEAR	41967334;40093872;42092965;42027668;41375077;41900841;40997625;40204927;41294806;39375922;36743979;39620145;41923724;38006403;36622760;34768872;40904702;42199856;37660060;31302005	0	INSUFFICIENT_DATA	119	UNCLEAR	41967334;40093872;42092965;42027668;41375077;41900841;40997625;40204927;41294806;39375922;36743979;39620145;41923724;38006403;36622760;34768872;40904702;42199856;37660060;31302005			RCD011	Parthanatos	147 rows; 129 unique genes	CORE_RCD_FORM	RCD038	MEMBER_OF	CANONICAL	Retain as an independently assessed RCD form. [2, 4]	Executioner	PARP-1 hyperactivation causing DNA fragmentation and AIF nuclear translocation	PARP-1, AIF, MIF	Fatokun et al. (2014) Br J Pharmacol 171:2000–2016 [24684389]; Galluzzi et al. (2018) [29362479]	Gupta et al. (2025) EXCLI J 24:457–477 [40166425]										none	NA	NA	NA	NA						NA	UNCERTAIN	UNCLEAR	NO	UNCERTAIN|UNCLEAR|NO	A modality of RCD initiated by PARP1 hyperactivation and precipitated by the consequent bioenergetic catastrophe coupled to AIF-dependent and MIF-dependent DNA degradation	PARP-1, AIF, MIF	EXECUTIONER	L1-ELIGIBLE	UNCERTAIN	UNCLEAR	NO	None (not Parthanatos)	10.1038/s41467-018-07927-y	BRCA2 deficiency instigates cGAS-mediated inflammatory signaling and confers sensitivity to tumor necrosis factor-alpha-mediated cytotoxicity	BRCA2 deficiency leads to cGAS-mediated inflammation and increased sensitivity to tumor necrosis factor-alpha-mediated cytotoxicity, with TNFR1 or SAM68 inactivation rescuing cell death.	134	1	2019	found	FALSE	NO	UNCERTAIN	UNCLEAR	NO|UNCERTAIN|UNCLEAR	NOT_NEEDED	NOT_NEEDED	NOT_NEEDED	BRCA2 deficiency leads to cGAS-mediated inflammation and increased sensitivity to tumor necrosis factor-alpha-mediated cytotoxicity, with TNFR1 or SAM68 inactivation rescuing cell death.	abstract_no_link	AGREED_LABEL_ABSTRACT	INSUFFICIENT	NOT_NEEDED	NOT_NEEDED	NOT_NEEDED	NOT_NEEDED	NOT_NEEDED	NOT_NEEDED
BRCA2	Mitotic death	Mitotic death	L4	L4 Functional/contextual	XDeathDB;Elicit_Phase3	B;E	2	ai_extracted	xdeathdb_complete_annotations		5	CT2	P51587	ENSG00000139618		EXECUTOR	valid	protein_coding	ET2	XDeathDB: Crosstalk Death-DB complete gene-disease annotation (original: BRCA2, category: Mitotic_CD)	UNCLEAR	34413128	1	INSUFFICIENT_DATA	5334	UNCLEAR	42339120;42109249;41354716;42317213;41873535;41748546;41309571;41044090;41772301;41878524;40749970;41537447;41495903;42021330;42009988;42311506;42278579;41214336;41310299		28714471; 39805921; 37073955	RCD008	Mitotic death	245 rows; 233 unique genes	UMBRELLA		RELATED_TO	DISAMBIGUATE	Use as a broad mitosis-associated death bucket; retain mitotic catastrophe as a specific related label.						PROMOTES	YES	GENETIC_PERTURBATION	- BRCA1: PARP inhibition compromises replication fork stability, leading to mitotic DNA damage and cell death. - BRCA2: PARP inhibition compromises replication fork stability, leading to mitotic DNA damage and cell death.; - "In this study, we present findings indicating that BRCA2-deficient cells are highly sensitive to the inhibition or depletion of ROCK kinases (ROCK), which regulate actin cytoskeleton dynamics." - "Unlike PARPi, ROCK inhibitors (ROCKi) did not induce acute replication stress in BRCA2deficient cells but instead triggered mitosis defects including cytokinesis failure, polyploidy, aberrant multipolar spindles and centrosome amplification." - "Together, these observations suggest cytokinesis failure as trigger of mitotic abnormalities and SL in BRCA2 cells." - "We therefore postulate that the cytokinesis failure of a cell with 4N or more DNA content is the major driver for BRCA2 cell death following ROCK inhibition." - "Intriguingly, BRCA2 and ROCK functions converge at cytokinesis."; - RAD51 promotes immediate mitotic death through its role in homologous recombination. - RAD52 competes with RAD51 in DSB repair; its depletion increases RAD51 foci and mitotic death. - BRCA2 and PALB2 are involved in HR; their depletion rescues cells from immediate mitotic arrest and death. - ATR, BRCA2, PALB2, and RAD51 promote SAC activation leading to mitotic death. - RTEL1, BTR, and SLX4 counteract the effects of HR on mitotic death by resolving dHJs.; - Inhibiting ROCK in BRCA2-deficient cells triggers SL independently from acute replication stress. Such SL is preceded by polyploidy and binucleation resulting from cytokinesis failure. - SL was also triggered by inhibiting Citron Rho-interacting kinase, another enzyme that, similarly to ROCK, regulates cytokinesis. - Together, these observations demonstrate that cytokinesis failure triggers mitotic abnormalities and SL in BRCA2-deficient cells. - The prevention of mitotic entry by depletion of Early mitotic inhibitor 1 (EMI1) augmented the survival of BRCA2-deficient cells treated with ROCK inhibitors, thus reinforcing the association between M phase and cell death in BRCA2-deficient cells. - BRCA2-deficient cells treated with ROCKi accumulate M phase defects, we explored the link between ROCK and mitosis. - BRCA2-deficient cells that die upon ROCK inhibition do so after transiting an aberrant mitosis. - BRCA2-deficient cells can be killed in a manner that is independent from the induction of replication stress. - The identification of synthetic lethal interactions specific for BRCA1 or BRCA2, indicates that HR impairment is not the only possible trigger of SL in BRCA1-and BRCA2-deficient backgrounds that could be therapeutically exploited.; One example of such a strategy is the specific cytotoxic effect of PARP inhibitors in tumors harboring mutations in the BRCA1 or BRCA2 genes.	10.1038/ncomms15981; 10.1101/2022.06.24.497514; 10.1038/s41556-024-01557-x; 10.7554/eLife.80254	Progression through mitosis promotes PARP inhibitor-induced cytotoxicity in homologous recombination-deficient cancer cells; Inhibitors of ROCK kinases induce multiple mitotic defects and synthetic lethality in BRCA2-deficient cells; Homologous recombination promotes non-immunogenic mitotic cell death upon DNA damage; Inhibitors of Rho kinases (ROCK) induce multiple mitotic defects and synthetic lethality in BRCA2-deficient cells; Replication-stress induced mitotic aberrancies in cancer biology	Pepijn M. Schoonen, Francien Talens, Colin Stok, E. Gogola, A. Heijink, P. Bouwman, F. Foijer, M. Tarsounas, Sohvi Blatter, J. Jonkers, S. Rottenberg, M. V. van Vugt; J. Martino, S. Siri, N. Paviolo, C. Garro, M. Pansa, S. Carbajosa, Aaron C. Brown, J. Bocco, I. Gloger, G. Drewes, K. Madauss, G. Soria, V. Gottifredi; R. Szmyd, S. Casolin, Lucy French, A.G. Manjon, Melanie Walter, Léa Cavalli, Christopher B. Nelson, Scott G. Page, Andrew Dhawan, Eric Hau, Hilda A. Pickett, Harriet E. Gee, Anthony J. Cesare; J. Martino, S. Siri, N. L. Calzetta, N. Paviolo, C. Garro, M. Pansa, S. Carbajosa, Aaron C. Brown, J. Bocco, I. Gloger, Gerard Drewes, K. Madauss, G. Soria, V. Gottifredi; Pepijn M. Schoonen	Nature Communications; bioRxiv; Nature Cell Biology; eLife	2017; 2022; 2025; 2023; 2019	genuine	NA	NA	NA	NA						NA	REGULATOR	PROTECTS	YES	REGULATOR|PROTECTS|YES	Specific variant of RCD (most often, intrinsic apoptosis) driven by mitotic catastrophe		CONTEXTUAL	NOT-L1	REGULATOR	PROTECTS	YES	Mitotic death	10.1038/s41467-018-07927-y	BRCA2 deficiency instigates cGAS-mediated inflammatory signaling and confers sensitivity to tumor necrosis factor-alpha-mediated cytotoxicity	BRCA2 deficiency leads to cGAS-mediated inflammation and increased sensitivity to tumor necrosis factor-alpha-mediated cytotoxicity, with TNFR1 or SAM68 inactivation rescuing cell death.	134	1	2019	found	TRUE	YES	REGULATOR	PROTECTS	YES|REGULATOR|PROTECTS	NOT_NEEDED	NOT_NEEDED	NOT_NEEDED	- BRCA1: PARP inhibition compromises replication fork stability, leading to mitotic DNA damage and cell death. - BRCA2: PARP inhibition compromises replication fork stability, leading to mitotic DNA damage and cell death.; - "In this study, we present findings indicating that BRCA2-deficient cells are highly sensitive to the inhibition or depletion of ROCK kinases (ROCK), which regulate actin cyto	elicit_verbatim	AGREED_LABEL_ABSTRACT	INSUFFICIENT	NOT_NEEDED	NOT_NEEDED	NOT_NEEDED	NOT_NEEDED	NOT_NEEDED	NOT_NEEDED
BRCA2	Ferroptosis	Ferroptosis	L1	L1 Modalities	XDeathDB	B	1	curated	xdeathdb_complete_annotations		5	CT2	P51587	ENSG00000139618			valid	protein_coding	ET2	XDeathDB: Crosstalk Death-DB complete gene-disease annotation (original: BRCA2, category: Ferroptosis)	UNCLEAR	42284540;40609478;40136510;38178583;37821996	5	INSUFFICIENT_DATA	1019	UNCLEAR	41888104;40609478;41288738;42284540;41139700;40136510;42298911;41916971;41560751;41171336;42014951;41188812;41312749;42001172;42122232;42148060;41476672;41668072			RCD003	Ferroptosis	1811 rows; 1724 unique genes	CORE_RCD_FORM		ROOT	CANONICAL	Retain as an independent core RCD form. [2]	Executioner	Iron-dependent lipid peroxide accumulation	GPX4, SLC7A11, ACSL4, iron	Dixon et al. (2012) Cell 149:1060–1072 [22632970]; Stockwell et al. (2017) Cell 171:273–285 [28985560]											none	NA	NA	NA	NA						NA	UNCERTAIN	UNCLEAR	NO	UNCERTAIN|UNCLEAR|NO	A form of RCD initiated by oxidative perturbations of the intracellular microenvironment that is under constitutive control by GPX4 and can be inhibited by iron chelators and lipophilic antioxidants	GPX4, SLC7A11, ACSL4, iron	EXECUTIONER	L1-ELIGIBLE	UNCERTAIN	UNCLEAR	NO	Apoptosis	10.1038/s41467-018-07927-y	BRCA2 deficiency instigates cGAS-mediated inflammatory signaling and confers sensitivity to tumor necrosis factor-alpha-mediated cytotoxicity	BRCA2 deficiency leads to cGAS-mediated inflammation and increased sensitivity to tumor necrosis factor-alpha-mediated cytotoxicity, with TNFR1 or SAM68 inactivation rescuing cell death.	134	1	2019	found	FALSE	NO	UNCERTAIN	UNCLEAR	NO|UNCERTAIN|UNCLEAR	NOT_NEEDED	NOT_NEEDED	NOT_NEEDED	BRCA2 deficiency leads to cGAS-mediated inflammation and increased sensitivity to tumor necrosis factor-alpha-mediated cytotoxicity, with TNFR1 or SAM68 inactivation rescuing cell death.	abstract_no_link	AGREED_LABEL_ABSTRACT	INSUFFICIENT	NOT_NEEDED	NOT_NEEDED	NOT_NEEDED	NOT_NEEDED	NOT_NEEDED	NOT_NEEDED
BRD2	Ferroptosis	Ferroptosis	L1	L1 Modalities	XDeathDB;Elicit_Phase3	B;E	2	ai_extracted	xdeathdb_complete_annotations		5	CT2	P25440	ENSG00000204256		UNCERTAIN	valid	protein_coding	ET2	XDeathDB: Crosstalk Death-DB complete gene-disease annotation (original: BRD2, category: Ferroptosis)	UNCLEAR	41035061;40652527;39324174	3	INSUFFICIENT_DATA	213	UNCLEAR	42170302;41035061;40652527;40918984;41145740;41793453;39324174;39964621;41976235;41049069;41249136;41885448;41778146;39744419;41268223;41618842;38508142;40382332		30988278	RCD003	Ferroptosis	1811 rows; 1724 unique genes	CORE_RCD_FORM		ROOT	CANONICAL	Retain as an independent core RCD form. [2]	Executioner	Iron-dependent lipid peroxide accumulation	GPX4, SLC7A11, ACSL4, iron	Dixon et al. (2012) Cell 149:1060–1072 [22632970]; Stockwell et al. (2017) Cell 171:273–285 [28985560]		UNCLEAR	NOT_TESTED								association_only	NA	NA	NA	NA						NA	REGULATOR	PROTECTS	YES	REGULATOR|PROTECTS|YES	A form of RCD initiated by oxidative perturbations of the intracellular microenvironment that is under constitutive control by GPX4 and can be inhibited by iron chelators and lipophilic antioxidants	GPX4, SLC7A11, ACSL4, iron	EXECUTIONER	L1-ELIGIBLE	REGULATOR	PROTECTS	YES	Ferroptosis	10.7150/thno.58322	Tumor suppressor DRD2 facilitates M1 macrophages and restricts NF-κB signaling to trigger pyroptosis in breast cancer	DRD2 suppresses breast cancer tumorigenesis, predicts prognosis, and treatment response by promoting M1 macrophage polarization and triggering pyroptosis, offering potential as a predictive and therapeutic target.	153	1	2021	found	FALSE	YES	UNCERTAIN	UNCLEAR	YES|UNCERTAIN|UNCLEAR	NOT_NEEDED	NOT_NEEDED	NOT_NEEDED	DRD2 suppresses breast cancer tumorigenesis, predicts prognosis, and treatment response by promoting M1 macrophage polarization and triggering pyroptosis, offering potential as a predictive and therapeutic target.	abstract_no_link	AGREED_LABEL_ABSTRACT	INSUFFICIENT	NOT_NEEDED	NOT_NEEDED	NOT_NEEDED	NOT_NEEDED	NOT_NEEDED	NOT_NEEDED
BRD2	Autosis	Autosis	L2	L2 Subtypes	XDeathDB	B	1	curated	xdeathdb_complete_annotations		5	CT2	P25440	ENSG00000204256			valid	protein_coding	ET2	XDeathDB: Crosstalk Death-DB complete gene-disease annotation (original: BRD2, category: Autosis)	UNCLEAR	39834939	0	INSUFFICIENT_DATA	1	UNCLEAR	39834939			RCD004	Autosis	1183 rows; 1105 unique genes	SUBTYPE	RCD006	SPECIALIZED_INSTANCE_OF	PROVISIONAL	Retain separately but link to autophagy-dependent cell death; do not automatically inherit evidence.	Executioner	Autophagy-dependent death requiring Na/K-ATPase	Na/K-ATPase, Beclin-1, ATG5/7	Liu et al. (2013) Proc Natl Acad Sci USA 110:20364–20371 [24277826]	Depierre et al. (2024) Cell Death Dis 15:429 [38796484]										none	NA	NA	NA	NA						NA	UNCERTAIN	UNCLEAR	NO	UNCERTAIN|UNCLEAR|NO	A specific instance of autophagy-dependent cell death that critically relies on the plasma membrane Na + /K + -ATPase	Na/K-ATPase, Beclin-1, ATG5/7	SUBTYPE	NOT-L1	UNCERTAIN	UNCLEAR	NO	Apoptosis	10.7150/thno.58322	Tumor suppressor DRD2 facilitates M1 macrophages and restricts NF-κB signaling to trigger pyroptosis in breast cancer	DRD2 suppresses breast cancer tumorigenesis, predicts prognosis, and treatment response by promoting M1 macrophage polarization and triggering pyroptosis, offering potential as a predictive and therapeutic target.	153	1	2021	found	FALSE	NO	UNCERTAIN	UNCLEAR	NO|UNCERTAIN|UNCLEAR	NOT_NEEDED	NOT_NEEDED	NOT_NEEDED	DRD2 suppresses breast cancer tumorigenesis, predicts prognosis, and treatment response by promoting M1 macrophage polarization and triggering pyroptosis, offering potential as a predictive and therapeutic target.	abstract_no_link	AGREED_LABEL_ABSTRACT	INSUFFICIENT	NOT_NEEDED	NOT_NEEDED	NOT_NEEDED	NOT_NEEDED	NOT_NEEDED	NOT_NEEDED
BRD4	Parthanatos	Parthanatos	L1	L1 Modalities	XDeathDB	B	1	curated	xdeathdb_complete_annotations		5	CT2	O60885	ENSG00000141867			valid	protein_coding	ET2	XDeathDB: Crosstalk Death-DB complete gene-disease annotation (original: BRD4, category: Parthanatos)	UNCLEAR	41375077;42027668;41272745;40618174;41683915;40442742;41631821;42028233;39027232;41918250;40450300;41900841;38443363;39744132;38488001;36991452;39614268;38671928;35963853;37868825	0	INSUFFICIENT_DATA	41	UNCLEAR	41375077;42027668;41272745;40618174;41683915;40442742;41631821;42028233;39027232;41918250;40450300;41900841;38443363;39744132;38488001;36991452;39614268;38671928;35963853;37868825			RCD011	Parthanatos	147 rows; 129 unique genes	CORE_RCD_FORM	RCD038	MEMBER_OF	CANONICAL	Retain as an independently assessed RCD form. [2, 4]	Executioner	PARP-1 hyperactivation causing DNA fragmentation and AIF nuclear translocation	PARP-1, AIF, MIF	Fatokun et al. (2014) Br J Pharmacol 171:2000–2016 [24684389]; Galluzzi et al. (2018) [29362479]	Gupta et al. (2025) EXCLI J 24:457–477 [40166425]										none	NA	NA	NA	NA						NA	UNCERTAIN	UNCLEAR	NO	UNCERTAIN|UNCLEAR|NO	A modality of RCD initiated by PARP1 hyperactivation and precipitated by the consequent bioenergetic catastrophe coupled to AIF-dependent and MIF-dependent DNA degradation	PARP-1, AIF, MIF	EXECUTIONER	L1-ELIGIBLE	UNCERTAIN	UNCLEAR	NO	Apoptosis	10.1038/s41419-022-05505-1	Regulation of programmed cell death by Brd4	Targeting Brd4 could provide new therapeutic avenues for treating various cancer, neurodegenerative, and infectious diseases by regulating various forms of programmed cell death.	85	1	2022	found	FALSE	NO	UNCERTAIN	UNCLEAR	NO|UNCERTAIN|UNCLEAR	NOT_NEEDED	NOT_NEEDED	NOT_NEEDED	Targeting Brd4 could provide new therapeutic avenues for treating various cancer, neurodegenerative, and infectious diseases by regulating various forms of programmed cell death.	abstract_no_link	AGREED_LABEL_ABSTRACT	INSUFFICIENT	NOT_NEEDED	NOT_NEEDED	NOT_NEEDED	NOT_NEEDED	NOT_NEEDED	NOT_NEEDED
BRD4	Mitotic death	Mitotic death	L4	L4 Functional/contextual	XDeathDB	B	1	curated	xdeathdb_complete_annotations		5	CT2	O60885	ENSG00000141867			valid	protein_coding	ET2	XDeathDB: Crosstalk Death-DB complete gene-disease annotation (original: BRD4, category: Mitotic_CD)	UNCLEAR	42220425;41696753;42273680;41546036;41571889;41160272;41807492;41632526;41249136;41868182;42098732;42180131;41465569;42236674;42059277;41030947;41683915;41549303;41885448	0	INSUFFICIENT_DATA	1655	UNCLEAR	42220425;41696753;42273680;41546036;41571889;41160272;41807492;41632526;41249136;41868182;42098732;42180131;41465569;42236674;42059277;41030947;41683915;41549303;41885448			RCD008	Mitotic death	245 rows; 233 unique genes	UMBRELLA		RELATED_TO	DISAMBIGUATE	Use as a broad mitosis-associated death bucket; retain mitotic catastrophe as a specific related label.															none	NA	NA	NA	NA						NA	UNCERTAIN	UNCLEAR	NO	UNCERTAIN|UNCLEAR|NO	Specific variant of RCD (most often, intrinsic apoptosis) driven by mitotic catastrophe		CONTEXTUAL	NOT-L1	UNCERTAIN	UNCLEAR	NO	Apoptosis	10.1038/s41419-022-05505-1	Regulation of programmed cell death by Brd4	Targeting Brd4 could provide new therapeutic avenues for treating various cancer, neurodegenerative, and infectious diseases by regulating various forms of programmed cell death.	85	1	2022	found	FALSE	NO	UNCERTAIN	UNCLEAR	NO|UNCERTAIN|UNCLEAR	NOT_NEEDED	NOT_NEEDED	NOT_NEEDED	Targeting Brd4 could provide new therapeutic avenues for treating various cancer, neurodegenerative, and infectious diseases by regulating various forms of programmed cell death.	abstract_no_link	AGREED_LABEL_ABSTRACT	INSUFFICIENT	NOT_NEEDED	NOT_NEEDED	NOT_NEEDED	NOT_NEEDED	NOT_NEEDED	NOT_NEEDED
BRD4	Autosis	Autosis	L2	L2 Subtypes	XDeathDB	B	1	curated	xdeathdb_complete_annotations		5	CT2	O60885	ENSG00000141867			valid	protein_coding	ET2	XDeathDB: Crosstalk Death-DB complete gene-disease annotation (original: BRD4, category: Autosis)	UNCLEAR	40563296;41631821;41425993;41683915;34440882;34359967;38664743;39834939;29191833;34646830;30633901;33155665	0	INSUFFICIENT_DATA	12	UNCLEAR	40563296;41631821;41425993;41683915;34440882;34359967;38664743;39834939;29191833;34646830;30633901;33155665			RCD004	Autosis	1183 rows; 1105 unique genes	SUBTYPE	RCD006	SPECIALIZED_INSTANCE_OF	PROVISIONAL	Retain separately but link to autophagy-dependent cell death; do not automatically inherit evidence.	Executioner	Autophagy-dependent death requiring Na/K-ATPase	Na/K-ATPase, Beclin-1, ATG5/7	Liu et al. (2013) Proc Natl Acad Sci USA 110:20364–20371 [24277826]	Depierre et al. (2024) Cell Death Dis 15:429 [38796484]										none	NA	NA	NA	NA						NA	UNCERTAIN	UNCLEAR	NO	UNCERTAIN|UNCLEAR|NO	A specific instance of autophagy-dependent cell death that critically relies on the plasma membrane Na + /K + -ATPase	Na/K-ATPase, Beclin-1, ATG5/7	SUBTYPE	NOT-L1	UNCERTAIN	UNCLEAR	NO	Apoptosis	10.1038/s41419-022-05505-1	Regulation of programmed cell death by Brd4	Targeting Brd4 could provide new therapeutic avenues for treating various cancer, neurodegenerative, and infectious diseases by regulating various forms of programmed cell death.	85	1	2022	found	FALSE	NO	UNCERTAIN	UNCLEAR	NO|UNCERTAIN|UNCLEAR	NOT_NEEDED	NOT_NEEDED	NOT_NEEDED	Targeting Brd4 could provide new therapeutic avenues for treating various cancer, neurodegenerative, and infectious diseases by regulating various forms of programmed cell death.	abstract_no_link	AGREED_LABEL_ABSTRACT	INSUFFICIENT	NOT_NEEDED	NOT_NEEDED	NOT_NEEDED	NOT_NEEDED	NOT_NEEDED	NOT_NEEDED
BTG3	Pyroptosis	Pyroptosis	L1	L1 Modalities	XDeathDB	B	1	curated	xdeathdb_complete_annotations		5	CT2	Q14201	ENSG00000154640			valid	protein_coding	ET2	XDeathDB: Crosstalk Death-DB complete gene-disease annotation (original: BTG3, category: Pyroptosis)	UNCLEAR	41468372;41342986;40844633;41766854;41918732;39575251;40869325;39081701;39145884;37811331;39153174;41053774;40808350;41896204;40239010;37841942;39910672;35923703;39654621	0	INSUFFICIENT_DATA	27	UNCLEAR	41468372;41342986;40844633;41766854;41918732;39575251;40869325;39081701;39145884;37811331;39153174;41053774;40808350;41896204;40239010;37841942;39910672;35923703;39654621			RCD010	Pyroptosis	641 rows; 618 unique genes	CORE_RCD_FORM	RCD038	MEMBER_OF	CANONICAL	Independent mechanism within the regulated-necrosis umbrella. [2, 4]	Executioner	Caspase-1/gasdermin-mediated lysis	Caspase-1, GSDMD, NLRP3 inflammasome	Shi et al. (2015) Nature 526:660–665 [26375003]; Galluzzi et al. (2018) [29362479]											none	NA	NA	NA	NA						NA	UNCERTAIN	UNCLEAR	NO	UNCERTAIN|UNCLEAR|NO	A type of RCD that critically depends on the formation of plasma membrane pores by members of the gasdermin protein family, often (but not always) as a consequence of inflammatory caspase activation	Caspase-1, GSDMD, NLRP3 inflammasome	EXECUTIONER	L1-ELIGIBLE	UNCERTAIN	UNCLEAR	NO	Apoptosis	10.1007/s00432-017-2561-9	The function of BTG3 in colorectal cancer cells and its possible signaling pathway	BTG3 expression may contribute to colorectal cancer carcinogenesis and its downregulation may strengthen aggressive colorectal cancer behavior.	24	1	2017	found	FALSE	NO	UNCERTAIN	UNCLEAR	NO|UNCERTAIN|UNCLEAR	NOT_NEEDED	NOT_NEEDED	NOT_NEEDED	BTG3 expression may contribute to colorectal cancer carcinogenesis and its downregulation may strengthen aggressive colorectal cancer behavior.	abstract_no_link	AGREED_LABEL_ABSTRACT	INSUFFICIENT	NOT_NEEDED	NOT_NEEDED	NOT_NEEDED	NOT_NEEDED	NOT_NEEDED	NOT_NEEDED
BTG3	Mitotic death	Mitotic death	L4	L4 Functional/contextual	XDeathDB	B	1	curated	xdeathdb_complete_annotations		5	CT2	Q14201	ENSG00000154640			valid	protein_coding	ET2	XDeathDB: Crosstalk Death-DB complete gene-disease annotation (original: BTG3, category: Mitotic_CD)	UNCLEAR	41957266;39766809;39575251;41326338;40869325;40702513;41463125;39993960;40275278;38443409;41751350;41655693;40864203;39893388;40641110;37725899;37286982;39834939;29735693;35942692	0	INSUFFICIENT_DATA	103	UNCLEAR	41957266;39766809;39575251;41326338;40869325;40702513;41463125;39993960;40275278;38443409;41751350;41655693;40864203;39893388;40641110;37725899;37286982;39834939;29735693;35942692			RCD008	Mitotic death	245 rows; 233 unique genes	UMBRELLA		RELATED_TO	DISAMBIGUATE	Use as a broad mitosis-associated death bucket; retain mitotic catastrophe as a specific related label.															none	NA	NA	NA	NA						NA	REGULATOR	PROTECTS	YES	REGULATOR|PROTECTS|YES	Specific variant of RCD (most often, intrinsic apoptosis) driven by mitotic catastrophe		CONTEXTUAL	NOT-L1	UNCERTAIN	UNCLEAR	NO	Apoptosis	10.1007/s00432-017-2561-9	The function of BTG3 in colorectal cancer cells and its possible signaling pathway	BTG3 expression may contribute to colorectal cancer carcinogenesis and its downregulation may strengthen aggressive colorectal cancer behavior.	24	1	2017	found	FALSE	NO	UNCERTAIN	UNCLEAR	NO|UNCERTAIN|UNCLEAR	UNCLEAR||	CONSENSUS||	OUT_OF_CONTEXT||	Intervertebral disc degeneration (IDD) is a prevalent disease with an increasing incidence, and aging is a key risk factor for its progression. Therefore, this study aimed to explore the role of aging-related genes in IDD through bioinformatics analysis. Differentially expressed aging-related genes were obtained from the CellAge, GSE150408 and GSE124272 datasets, followed by biomarker screening vi	abstract	UNIFORM_PIPELINE		UNCLEAR	UNCLEAR	UNCERTAIN	UNCLEAR	OUT_OF_CONTEXT	OUT_OF_CONTEXT
BTG3	Immunogenic cell death	Immunogenic cell death	L4	L4 Functional/contextual	XDeathDB	B	1	curated	xdeathdb_complete_annotations		5	CT2	Q14201	ENSG00000154640			valid	protein_coding	ET2	XDeathDB: Crosstalk Death-DB complete gene-disease annotation (original: BTG3, category: Immunogenic)	UNCLEAR	39575251;42063739;41640653;39550706;40253354;40534867;39993960;39834939;38791013;36104798;38473281;38671924;36248881;38602535;34249227;30259416;34395313;36835409	0	INSUFFICIENT_DATA	25	UNCLEAR	39575251;42063739;41640653;39550706;40253354;40534867;39993960;39834939;38791013;36104798;38473281;38671924;36248881;38602535;34249227;30259416;34395313;36835409			RCD009	Immunogenic cell death	570 rows; 535 unique genes	CORE_RCD_FORM		ROOT	CANONICAL	Retain independently; its defining feature is immunological consequence rather than a universal upstream mechanism. [2]	Functional	Dying cells expose/release DAMPs activating adaptive immunity	CALR, HMGB1, ATP, HSP70/90	Kroemer et al. (2013) Annu Rev Immunol 31:51–72 [23157435]; Galluzzi et al. (2017) Nat Rev Immunol 17:97–111 [27748397]											none	NA	NA	NA	NA						NA	UNCERTAIN	UNCLEAR	NO	UNCERTAIN|UNCLEAR|NO	A form of RCD that is sufficient to activate an adaptive immune response in immunocompetent hosts	CALR, HMGB1, ATP, HSP70/90	FUNCTIONAL	NOT-L1	UNCERTAIN	UNCLEAR	NO	Apoptosis	10.1007/s00432-017-2561-9	The function of BTG3 in colorectal cancer cells and its possible signaling pathway	BTG3 expression may contribute to colorectal cancer carcinogenesis and its downregulation may strengthen aggressive colorectal cancer behavior.	24	1	2017	found	FALSE	NO	UNCERTAIN	UNCLEAR	NO|UNCERTAIN|UNCLEAR	NOT_NEEDED	NOT_NEEDED	NOT_NEEDED	BTG3 expression may contribute to colorectal cancer carcinogenesis and its downregulation may strengthen aggressive colorectal cancer behavior.	abstract_no_link	AGREED_LABEL_ABSTRACT	INSUFFICIENT	NOT_NEEDED	NOT_NEEDED	NOT_NEEDED	NOT_NEEDED	NOT_NEEDED	NOT_NEEDED
BTK	Necroptosis	Necroptosis	L1	L1 Modalities	XDeathDB	B	1	curated	xdeathdb_complete_annotations		5	CT2	Q06187	ENSG00000010671			valid	protein_coding	ET2	XDeathDB: Crosstalk Death-DB complete gene-disease annotation (original: BTK, category: Necroptosis)	UNCLEAR	39885663;36869698;35982650	3	INSUFFICIENT_DATA	338	UNCLEAR	41683915;41221328;39885663;41888906;42123704;42303626;41484790;41267117;41501264;41486278;39598386;42253924;41305332;41614922;41173858;39596040;36869698;40936204;42180980;37741898			RCD005	Necroptosis	641 rows; 575 unique genes	CORE_RCD_FORM	RCD038	MEMBER_OF	CANONICAL	Independent mechanism within the regulated-necrosis umbrella. [2, 4]	Executioner	Programmed necrosis via RIPK1/RIPK3/MLKL with plasma membrane rupture	RIPK1, RIPK3, MLKL	Sun et al. (2012) Cell 148:213–227 [22265413]; Galluzzi et al. (2018) [29362479]	Vanden Berghe et al. (2014) Nat Rev Mol Cell Biol 15:135–147 [24452471]; Zhang et al. (2022) Semin Cancer Biol [35908574]										none	NA	NA	NA	NA						NA	UNCERTAIN	UNCLEAR	NO	UNCERTAIN|UNCLEAR|NO	A modality of RCD triggered by perturbations of extracellular or intracellular homeostasis that critically depends on MLKL, RIPK3, and (at least in some settings) on the kinase activity of RIPK1	RIPK1, RIPK3, MLKL	EXECUTIONER	L1-ELIGIBLE	UNCERTAIN	UNCLEAR	NO	Apoptosis	10.1038/leu.2017.32	Bruton’s tyrosine kinase inhibition increases BCL-2 dependence and enhances sensitivity to venetoclax in chronic lymphocytic leukemia	BTK inhibition in chronic lymphocytic leukemia patients increases BCL-2 dependence, which enhances sensitivity to venetoclax, suggesting potential for combined treatments.	169	1	2017	found	FALSE	NO	UNCERTAIN	UNCLEAR	NO|UNCERTAIN|UNCLEAR	NOT_NEEDED	NOT_NEEDED	NOT_NEEDED	BTK inhibition in chronic lymphocytic leukemia patients increases BCL-2 dependence, which enhances sensitivity to venetoclax, suggesting potential for combined treatments.	abstract_no_link	AGREED_LABEL_ABSTRACT	INSUFFICIENT	NOT_NEEDED	NOT_NEEDED	NOT_NEEDED	NOT_NEEDED	NOT_NEEDED	NOT_NEEDED
BTK	Immunogenic cell death	Immunogenic cell death	L4	L4 Functional/contextual	XDeathDB	B	1	curated	xdeathdb_complete_annotations		5	CT2	Q06187	ENSG00000010671			valid	protein_coding	ET2	XDeathDB: Crosstalk Death-DB complete gene-disease annotation (original: BTK, category: Immunogenic)	UNCLEAR	42246206;41615077	2	INSUFFICIENT_DATA	898	UNCLEAR	42246206;41629977;41615077;42278551;42076070;42303626;41895712;42022223;41993181;40845256;42093982;41234864;41683915;42023228;41357215;41596367;41727472;42046736;41657780			RCD009	Immunogenic cell death	570 rows; 535 unique genes	CORE_RCD_FORM		ROOT	CANONICAL	Retain independently; its defining feature is immunological consequence rather than a universal upstream mechanism. [2]	Functional	Dying cells expose/release DAMPs activating adaptive immunity	CALR, HMGB1, ATP, HSP70/90	Kroemer et al. (2013) Annu Rev Immunol 31:51–72 [23157435]; Galluzzi et al. (2017) Nat Rev Immunol 17:97–111 [27748397]											none	NA	NA	NA	NA						NA	UNCERTAIN	UNCLEAR	NO	UNCERTAIN|UNCLEAR|NO	A form of RCD that is sufficient to activate an adaptive immune response in immunocompetent hosts	CALR, HMGB1, ATP, HSP70/90	FUNCTIONAL	NOT-L1	UNCERTAIN	UNCLEAR	NO	Apoptosis	10.1038/leu.2017.32	Bruton’s tyrosine kinase inhibition increases BCL-2 dependence and enhances sensitivity to venetoclax in chronic lymphocytic leukemia	BTK inhibition in chronic lymphocytic leukemia patients increases BCL-2 dependence, which enhances sensitivity to venetoclax, suggesting potential for combined treatments.	169	1	2017	found	FALSE	NO	UNCERTAIN	UNCLEAR	NO|UNCERTAIN|UNCLEAR	NOT_NEEDED	NOT_NEEDED	NOT_NEEDED	BTK inhibition in chronic lymphocytic leukemia patients increases BCL-2 dependence, which enhances sensitivity to venetoclax, suggesting potential for combined treatments.	abstract_no_link	AGREED_LABEL_ABSTRACT	INSUFFICIENT	NOT_NEEDED	NOT_NEEDED	NOT_NEEDED	NOT_NEEDED	NOT_NEEDED	NOT_NEEDED
BZW1	Immunogenic cell death	Immunogenic cell death	L4	L4 Functional/contextual	XDeathDB	B	1	curated	xdeathdb_complete_annotations		5	CT2	Q7L1Q6	ENSG00000082153			valid	protein_coding	ET2	XDeathDB: Crosstalk Death-DB complete gene-disease annotation (original: BZW1, category: Immunogenic)	NEEDS_CONTEXT	41833002	1	CONTEXT_GAP	10	UNCLEAR	41833002;41938533;41407677;42004957;37828427;40534867;40547943;34680193;35237749			RCD009	Immunogenic cell death	570 rows; 535 unique genes	CORE_RCD_FORM		ROOT	CANONICAL	Retain independently; its defining feature is immunological consequence rather than a universal upstream mechanism. [2]	Functional	Dying cells expose/release DAMPs activating adaptive immunity	CALR, HMGB1, ATP, HSP70/90	Kroemer et al. (2013) Annu Rev Immunol 31:51–72 [23157435]; Galluzzi et al. (2017) Nat Rev Immunol 17:97–111 [27748397]											none	NA	NA	NA	NA						NA	UNCERTAIN	UNCLEAR	NO	UNCERTAIN|UNCLEAR|NO	A form of RCD that is sufficient to activate an adaptive immune response in immunocompetent hosts	CALR, HMGB1, ATP, HSP70/90	FUNCTIONAL	NOT-L1	UNCERTAIN	UNCLEAR	NO	Apoptosis	10.1053/j.gastro.2021.12.249	BZW1 Facilitates Glycolysis and Promotes Tumor Growth in Pancreatic Ductal Adenocarcinoma Through Potentiating eIF2α Phosphorylation	BZW1 plays a crucial role in pancreatic cancer progression by promoting tumor growth and inhibiting apoptosis through facilitating glycolysis and eIF2 phosphorylation.	65	1	2021	found	FALSE	NO	UNCERTAIN	UNCLEAR	NO|UNCERTAIN|UNCLEAR	NOT_NEEDED	NOT_NEEDED	NOT_NEEDED	BZW1 plays a crucial role in pancreatic cancer progression by promoting tumor growth and inhibiting apoptosis through facilitating glycolysis and eIF2 phosphorylation.	abstract_no_link	AGREED_LABEL_ABSTRACT	INSUFFICIENT	NOT_NEEDED	NOT_NEEDED	NOT_NEEDED	NOT_NEEDED	NOT_NEEDED	NOT_NEEDED
C1S	Immunogenic cell death	Immunogenic cell death	L4	L4 Functional/contextual	XDeathDB	B	1	curated	xdeathdb_complete_annotations		5	CT2	P09871	ENSG00000182326			valid	protein_coding	ET2	XDeathDB: Crosstalk Death-DB complete gene-disease annotation (original: C1S, category: Immunogenic)	UNCLEAR	41819546;42018193;42006712;41891778;42319133;41852882;42088348;41640653;41725959;41518483;40847518;42196062;38992664;41923104;42073611;41373839;40075499;41723111;41660115	0	INSUFFICIENT_DATA	271	UNCLEAR	41819546;42018193;42006712;41891778;42319133;41852882;42088348;41640653;41725959;41518483;40847518;42196062;38992664;41923104;42073611;41373839;40075499;41723111;41660115			RCD009	Immunogenic cell death	570 rows; 535 unique genes	CORE_RCD_FORM		ROOT	CANONICAL	Retain independently; its defining feature is immunological consequence rather than a universal upstream mechanism. [2]	Functional	Dying cells expose/release DAMPs activating adaptive immunity	CALR, HMGB1, ATP, HSP70/90	Kroemer et al. (2013) Annu Rev Immunol 31:51–72 [23157435]; Galluzzi et al. (2017) Nat Rev Immunol 17:97–111 [27748397]											none	NA	NA	NA	NA						NA	UNCERTAIN	UNCLEAR	NO	UNCERTAIN|UNCLEAR|NO	A form of RCD that is sufficient to activate an adaptive immune response in immunocompetent hosts	CALR, HMGB1, ATP, HSP70/90	FUNCTIONAL	NOT-L1	UNCERTAIN	UNCLEAR	NO	Apoptosis	10.1038/s41389-026-00606-4	C1s protects cutaneous squamous carcinoma cells from TRAIL-induced apoptosis	C1s upregulation in cutaneous squamous carcinoma cells contributes to tumor progression but also serves as a protective mechanism against TRAIL-induced apoptosis, offering potential as a therapeutic target and biomarker in aggressive skin cancer.	1	1	2026	found	FALSE	NO	UNCERTAIN	UNCLEAR	NO|UNCERTAIN|UNCLEAR	NOT_NEEDED	NOT_NEEDED	NOT_NEEDED	C1s upregulation in cutaneous squamous carcinoma cells contributes to tumor progression but also serves as a protective mechanism against TRAIL-induced apoptosis, offering potential as a therapeutic target and biomarker in aggressive skin cancer.	abstract_no_link	AGREED_LABEL_ABSTRACT	INSUFFICIENT	NOT_NEEDED	NOT_NEEDED	NOT_NEEDED	NOT_NEEDED	NOT_NEEDED	NOT_NEEDED
C3	Immunogenic cell death	Immunogenic cell death	L4	L4 Functional/contextual	XDeathDB	B	1	curated	xdeathdb_complete_annotations		5	CT2	P01024	ENSG00000125730			valid	protein_coding	ET2	XDeathDB: Crosstalk Death-DB complete gene-disease annotation (original: C3, category: Immunogenic)	UNCLEAR	40762375;40714468;40500876;39523339;39434163;39031098;38323285;36003383;34603319;29324830	10	INSUFFICIENT_DATA	4932	UNCLEAR	41819546;42231908;41501029;41977302;41623176;40762375;41741906;42278605;42312921;42099773;42074110;40714468;42018193;42328237;42001335;41924652;42211735;42319133;40500876;41562407			RCD009	Immunogenic cell death	570 rows; 535 unique genes	CORE_RCD_FORM		ROOT	CANONICAL	Retain independently; its defining feature is immunological consequence rather than a universal upstream mechanism. [2]	Functional	Dying cells expose/release DAMPs activating adaptive immunity	CALR, HMGB1, ATP, HSP70/90	Kroemer et al. (2013) Annu Rev Immunol 31:51–72 [23157435]; Galluzzi et al. (2017) Nat Rev Immunol 17:97–111 [27748397]											none	NA	NA	NA	NA						NA	UNCERTAIN	UNCLEAR	NO	UNCERTAIN|UNCLEAR|NO	A form of RCD that is sufficient to activate an adaptive immune response in immunocompetent hosts	CALR, HMGB1, ATP, HSP70/90	FUNCTIONAL	NOT-L1	UNCERTAIN	UNCLEAR	NO	Apoptosis (apoptotic cell opsonization and immune clearance)	10.1016/j.cmet.2018.09.009	Complement Component C3 Is Highly Expressed in Human Pancreatic Islets and Prevents β Cell Death via ATG16L1 Interaction and Autophagy Regulation.	C3 is highly expressed in human pancreatic islets during type 2 diabetes and protects cells from dysfunction caused by impaired autophagy.	137	1	2019	found	FALSE	NO	UNCERTAIN	UNCLEAR	NO|UNCERTAIN|UNCLEAR	NOT_NEEDED	NOT_NEEDED	NOT_NEEDED	C3 is highly expressed in human pancreatic islets during type 2 diabetes and protects cells from dysfunction caused by impaired autophagy.	abstract_no_link	AGREED_LABEL_ABSTRACT	INSUFFICIENT	NOT_NEEDED	NOT_NEEDED	NOT_NEEDED	NOT_NEEDED	NOT_NEEDED	NOT_NEEDED
C5	Immunogenic cell death	Immunogenic cell death	L4	L4 Functional/contextual	XDeathDB	B	1	curated	xdeathdb_complete_annotations		5	CT2	P01031	ENSG00000106804			valid	protein_coding	ET2	XDeathDB: Crosstalk Death-DB complete gene-disease annotation (original: C5, category: Immunogenic)	UNCLEAR	42456895;40135833;36851497	3	INSUFFICIENT_DATA	2717	UNCLEAR	42456895;42236688;41819546;42319133;42328237;41482810;41559128;41044472;41333045;41518483;41604037;41883856;41898817;40940927;40846966;41600865;42278551;41900788;42244292;40135833			RCD009	Immunogenic cell death	570 rows; 535 unique genes	CORE_RCD_FORM		ROOT	CANONICAL	Retain independently; its defining feature is immunological consequence rather than a universal upstream mechanism. [2]	Functional	Dying cells expose/release DAMPs activating adaptive immunity	CALR, HMGB1, ATP, HSP70/90	Kroemer et al. (2013) Annu Rev Immunol 31:51–72 [23157435]; Galluzzi et al. (2017) Nat Rev Immunol 17:97–111 [27748397]											none	NA	NA	NA	NA						NA	REGULATOR	PROMOTES	YES	REGULATOR|PROMOTES|YES	A form of RCD that is sufficient to activate an adaptive immune response in immunocompetent hosts	CALR, HMGB1, ATP, HSP70/90	FUNCTIONAL	NOT-L1	UNCERTAIN	UNCLEAR	NO	Apoptosis	10.3390/ijms21041298	C5, A Cassaine Diterpenoid Amine, Induces Apoptosis via the Extrinsic Pathways in Human Lung Cancer Cells and Human Lymphoma Cells	C5 shows potential as a lead compound for developing anti-cancer agents that induce apoptosis in various cancer cells by activating caspase-8.	10	1	2020	found	FALSE	NO	UNCERTAIN	UNCLEAR	NO|UNCERTAIN|UNCLEAR	OUT_OF_CONTEXT||	OUT_OF_CONTEXT||	OUT_OF_CONTEXT||	Oncolytic virus therapy is a promising and evolving strategy in cancer treatment that uses viruses to selectively destroy tumour cells and stimulate systemic antitumour immune responses. The purpose of this review is to provide a comprehensive overview of the mechanisms of action, recent therapeutic advances, and clinical potential of Oncolytic Viruses (OVs). A comprehensive literature review was	abstract	UNIFORM_PIPELINE		OUT_OF_CONTEXT	OUT_OF_CONTEXT	OUT_OF_CONTEXT	OUT_OF_CONTEXT	OUT_OF_CONTEXT	OUT_OF_CONTEXT
C5	Apoptosis	Apoptosis	L1	L1 Modalities	XDeathDB	B	1	curated	xdeathdb_complete_annotations		5	CT2	P01031	ENSG00000106804			valid	protein_coding	ET2	XDeathDB: Crosstalk Death-DB complete gene-disease annotation (original: C5, category: Apoptosis)	NEEDS_LITERATURE	42486191;42435350;42413185;42348115;42267782;42161101;42087186;42081152;42065072;41754846;41691772;41590745;41570583;41487014;41339896;41316995;41285280;41262235;41205300;41187881;41177780;41155975;41097889;41085666;41080535;41038875;41008964;40994539;40993507;40927636;40905579;40894228;40652694;40592144;40530085;40511656;40344735;40158377;40135833;40053443;40003907;39966572;39833634;39684225;39514261;39375731;39258708;39202940;39190473;39166480;39091221;38654053;38650136;38527380;38493249;38474273;38451084;38287405;37797604;37774765;37704682;37661778;37625528;37513936;37501125;37392880;37375826;37343020;37259214;37220746;37098654;37042629;37019269;37001385;36931534;36731298;36707050;36609245;36456978;36358737;36330637;36276268;36252877;36233226;36221113;36216147;36089606;36039738;35931753;35903190;35699625;35662734;35659626;35611548;35580645;35483594;35454941;35398187;35331835;35328832	353	LITERATURE_GAP	26917	NEEDS_LITERATURE	42435350;42210713;42267782;42348115;42413185;41781600;42087186;42065072;42059134;42274564;42123689;42257412;41570583;42167499;42429470;41953349;41339896;41563668			RCD001	Apoptosis	6229 rows; 5897 unique genes	CORE_RCD_FORM		ROOT	CANONICAL	Keep as parent; roll intrinsic and extrinsic apoptosis upward only for broad reporting. [2, 3]	Executioner	Programmed cell death with shrinkage, chromatin condensation, DNA fragmentation	Caspases (3,8,9), BCL-2 family, cytochrome c	Elmore (2007) Toxicol Pathol 35:495–516 [17562483]; Galluzzi et al. (2018) Cell Death Differ 25:486–541 [29362479]	Taylor et al. (2008) Nat Rev Mol Cell Biol 9:231–241 [18073771]										none	NA	NA	NA	NA						NA	UNCERTAIN	UNCLEAR	NO	UNCERTAIN|UNCLEAR|NO	Programmed cell death characterized by cell shrinkage, chromatin condensation, and DNA fragmentation. Autonomous cell lysis without causing inflammation, involved in life and death balance of tumor cells.	Caspases (3,8,9), BCL-2 family, cytochrome c	EXECUTIONER	L1-ELIGIBLE	REGULATOR	PROMOTES	YES	C5a (apoptosis-promoting anaphylatoxin)	10.3390/ijms21041298	C5, A Cassaine Diterpenoid Amine, Induces Apoptosis via the Extrinsic Pathways in Human Lung Cancer Cells and Human Lymphoma Cells	C5 shows potential as a lead compound for developing anti-cancer agents that induce apoptosis in various cancer cells by activating caspase-8.	10	1	2020	found	FALSE	NO	UNCERTAIN	UNCLEAR	NO|UNCERTAIN|UNCLEAR	OUT_OF_CONTEXT||	CONSENSUS||	DEEPSEEK||	Introduction Thrombotic microangiopathy (TMA) is characterized by the classical triad of microangiopathic hemolytic anemia, thrombocytopenia, and acute kidney injury. Complement inhibition with eculizumab is highly efficacious in TMA secondary to complement dysregulation. However, a growing number of eculizumab-nonresponsive TMAs are reported. Recently, a syndromic form of TMA due to recessive var	abstract	UNIFORM_PIPELINE		OUT_OF_CONTEXT	OUT_OF_CONTEXT	REGULATOR	PROMOTES	UNCERTAIN	UNCLEAR
C5AR1	Immunogenic cell death	Immunogenic cell death	L4	L4 Functional/contextual	XDeathDB	B	1	curated	xdeathdb_complete_annotations		5	CT2	P21730	ENSG00000197405			valid	protein_coding	ET2	XDeathDB: Crosstalk Death-DB complete gene-disease annotation (original: C5AR1, category: Immunogenic)	UNCLEAR	41819546;41809048;41561683;41029175;41373839;42001468;41406154;40752681;41729378;39765018;40387159;41667445;40257955;41674934;41465272;40881686;40833994;42319133;41160439;42058212	0	INSUFFICIENT_DATA	220	UNCLEAR	41819546;41809048;41561683;41029175;41373839;42001468;41406154;40752681;41729378;39765018;40387159;41667445;40257955;41674934;41465272;40881686;40833994;42319133;41160439;42058212			RCD009	Immunogenic cell death	570 rows; 535 unique genes	CORE_RCD_FORM		ROOT	CANONICAL	Retain independently; its defining feature is immunological consequence rather than a universal upstream mechanism. [2]	Functional	Dying cells expose/release DAMPs activating adaptive immunity	CALR, HMGB1, ATP, HSP70/90	Kroemer et al. (2013) Annu Rev Immunol 31:51–72 [23157435]; Galluzzi et al. (2017) Nat Rev Immunol 17:97–111 [27748397]											none	NA	NA	NA	NA						NA	UNCERTAIN	UNCLEAR	NO	UNCERTAIN|UNCLEAR|NO	A form of RCD that is sufficient to activate an adaptive immune response in immunocompetent hosts	CALR, HMGB1, ATP, HSP70/90	FUNCTIONAL	NOT-L1	UNCERTAIN	UNCLEAR	NO	Complement receptor signaling (not a regulated cell death form)	10.1172/jci168277	Improving radiotherapy in immunosuppressive microenvironments by targeting complement receptor C5aR1	Targeting complement receptor C5aR1 improves radiotherapy in immunosuppressive colorectal cancer tumors, even with poor CD8+ T cell infiltration.	25	1	2023	found	FALSE	NO	UNCERTAIN	UNCLEAR	NO|UNCERTAIN|UNCLEAR	NOT_NEEDED	NOT_NEEDED	NOT_NEEDED	Targeting complement receptor C5aR1 improves radiotherapy in immunosuppressive colorectal cancer tumors, even with poor CD8+ T cell infiltration.	abstract_no_link	AGREED_LABEL_ABSTRACT	INSUFFICIENT	NOT_NEEDED	NOT_NEEDED	NOT_NEEDED	NOT_NEEDED	NOT_NEEDED	NOT_NEEDED
C8G	Immunogenic cell death	Immunogenic cell death	L4	L4 Functional/contextual	XDeathDB	B	1	curated	xdeathdb_complete_annotations		5	CT2	P07360	ENSG00000176919			valid	protein_coding	ET2	XDeathDB: Crosstalk Death-DB complete gene-disease annotation (original: C8G, category: Immunogenic)	UNCLEAR	40292075;41044129;41351158;31681304;36585837;41208408;37895415;37014331;37653791;35784350;34569303;35204727;36966973;33718121;35149194;18435674	0	INSUFFICIENT_DATA	18	UNCLEAR	40292075;41044129;41351158;31681304;36585837;41208408;37895415;37014331;37653791;35784350;34569303;35204727;36966973;33718121;35149194;18435674			RCD009	Immunogenic cell death	570 rows; 535 unique genes	CORE_RCD_FORM		ROOT	CANONICAL	Retain independently; its defining feature is immunological consequence rather than a universal upstream mechanism. [2]	Functional	Dying cells expose/release DAMPs activating adaptive immunity	CALR, HMGB1, ATP, HSP70/90	Kroemer et al. (2013) Annu Rev Immunol 31:51–72 [23157435]; Galluzzi et al. (2017) Nat Rev Immunol 17:97–111 [27748397]											none	NA	NA	NA	NA						NA	UNCERTAIN	UNCLEAR	NO	UNCERTAIN|UNCLEAR|NO	A form of RCD that is sufficient to activate an adaptive immune response in immunocompetent hosts	CALR, HMGB1, ATP, HSP70/90	FUNCTIONAL	NOT-L1	UNCERTAIN	UNCLEAR	NO	Complement-dependent cytotoxicity (MAC-mediated cell lysis)	10.1016/j.cell.2023.11.044	Cell death.	Cell death supports development and homeostasis by removing damaged or obsolete cells, and imbalances in cell death can promote disease, with potential therapies to address imbalances in cancer and other diseases.	792	1	2024	found	FALSE	NO	UNCERTAIN	UNCLEAR	NO|UNCERTAIN|UNCLEAR	NOT_NEEDED	NOT_NEEDED	NOT_NEEDED	Cell death supports development and homeostasis by removing damaged or obsolete cells, and imbalances in cell death can promote disease, with potential therapies to address imbalances in cancer and other diseases.	abstract_no_link	AGREED_LABEL_ABSTRACT	INSUFFICIENT	NOT_NEEDED	NOT_NEEDED	NOT_NEEDED	NOT_NEEDED	NOT_NEEDED	NOT_NEEDED
CA1	Immunogenic cell death	Immunogenic cell death	L4	L4 Functional/contextual	XDeathDB	B	1	curated	xdeathdb_complete_annotations		5	CT2	P00915	ENSG00000133742			valid	protein_coding	ET2	XDeathDB: Crosstalk Death-DB complete gene-disease annotation (original: CA1, category: Immunogenic)	UNCLEAR	39023037	1	INSUFFICIENT_DATA	529	UNCLEAR	41807341;41339703;40840193;39023037;40501108;41165801;40836427;40817074;42198512;39726103;41551601;41459545;41655822;42136804;41201135;41170189;41104396;40162096;41937211;39995090			RCD009	Immunogenic cell death	570 rows; 535 unique genes	CORE_RCD_FORM		ROOT	CANONICAL	Retain independently; its defining feature is immunological consequence rather than a universal upstream mechanism. [2]	Functional	Dying cells expose/release DAMPs activating adaptive immunity	CALR, HMGB1, ATP, HSP70/90	Kroemer et al. (2013) Annu Rev Immunol 31:51–72 [23157435]; Galluzzi et al. (2017) Nat Rev Immunol 17:97–111 [27748397]											none	NA	NA	NA	NA						NA	UNCERTAIN	UNCLEAR	NO	UNCERTAIN|UNCLEAR|NO	A form of RCD that is sufficient to activate an adaptive immune response in immunocompetent hosts	CALR, HMGB1, ATP, HSP70/90	FUNCTIONAL	NOT-L1	UNCERTAIN	UNCLEAR	NO	Not applicable	10.1523/jneurosci.15-02-01001.1995	Delayed neuronal death in the CA1 pyramidal cell layer of the gerbil hippocampus following transient ischemia is apoptosis	Delayed death of CA1 pyramidal neurons in the gerbil hippocampus after brief ischemia is apoptosis, not necrosis.	862	1	1995	found	FALSE	NO	UNCERTAIN	UNCLEAR	NO|UNCERTAIN|UNCLEAR	NOT_NEEDED	NOT_NEEDED	NOT_NEEDED	Delayed death of CA1 pyramidal neurons in the gerbil hippocampus after brief ischemia is apoptosis, not necrosis.	abstract_no_link	AGREED_LABEL_ABSTRACT	INSUFFICIENT	NOT_NEEDED	NOT_NEEDED	NOT_NEEDED	NOT_NEEDED	NOT_NEEDED	NOT_NEEDED
DFFB	Necroptosis	Necroptosis	L1	L1 Modalities	XDeathDB	B	1	curated	xdeathdb_complete_annotations		5	CT2	O76075	ENSG00000169598			valid	protein_coding	ET2	XDeathDB: Crosstalk Death-DB complete gene-disease annotation (original: CAD, category: Necroptosis)	UNCLEAR	42037113;41293156	2	INSUFFICIENT_DATA	46	UNCLEAR	42037113;42084012;41293156;41160218;41379244;40844260;39378838;40786625;39251701;40274384;37988198;40384979;41451445;40365322;39258145;37415739;40980441;32873851;37346090;36330082			RCD005	Necroptosis	641 rows; 575 unique genes	CORE_RCD_FORM	RCD038	MEMBER_OF	CANONICAL	Independent mechanism within the regulated-necrosis umbrella. [2, 4]	Executioner	Programmed necrosis via RIPK1/RIPK3/MLKL with plasma membrane rupture	RIPK1, RIPK3, MLKL	Sun et al. (2012) Cell 148:213–227 [22265413]; Galluzzi et al. (2018) [29362479]	Vanden Berghe et al. (2014) Nat Rev Mol Cell Biol 15:135–147 [24452471]; Zhang et al. (2022) Semin Cancer Biol [35908574]										none	NA	NA	NA	NA						NA	UNCERTAIN	UNCLEAR	NO	UNCERTAIN|UNCLEAR|NO	A modality of RCD triggered by perturbations of extracellular or intracellular homeostasis that critically depends on MLKL, RIPK3, and (at least in some settings) on the kinase activity of RIPK1	RIPK1, RIPK3, MLKL	EXECUTIONER	L1-ELIGIBLE	UNCERTAIN	UNCLEAR	NO	Apoptosis	10.1158/1538-7445.am2024-4295	Abstract 4295: Apoptotic DNase DFFB-induced DNA damage within cancer persister cells underlies acquired resistance to targeted therapies across multiple tumor types	DFFB-induced DNA damage within cancer persister cells contributes to acquired resistance to targeted therapies across multiple tumor types, making it a promising therapeutic target for preventing resistance.	0	1	2024	found	FALSE	NO	UNCERTAIN	UNCLEAR	NO|UNCERTAIN|UNCLEAR	NOT_NEEDED	NOT_NEEDED	NOT_NEEDED	DFFB-induced DNA damage within cancer persister cells contributes to acquired resistance to targeted therapies across multiple tumor types, making it a promising therapeutic target for preventing resistance.	abstract_no_link	AGREED_LABEL_ABSTRACT	INSUFFICIENT	NOT_NEEDED	NOT_NEEDED	NOT_NEEDED	NOT_NEEDED	NOT_NEEDED	NOT_NEEDED
CADM1	Mitotic death	Mitotic death	L4	L4 Functional/contextual	XDeathDB	B	1	curated	xdeathdb_complete_annotations		5	CT2	Q9BY67	ENSG00000182985			valid	protein_coding	ET2	XDeathDB: Crosstalk Death-DB complete gene-disease annotation (original: CADM1, category: Mitotic_CD)	UNCLEAR	42269080;40400636;41113635;41504580;41696579;37431084;39628587;39532917;40787450;39843432;35126728;42200202;40881862;42220432;39795968;40607258;35845138;41153438;40136389;39518131	0	INSUFFICIENT_DATA	273	UNCLEAR	42269080;40400636;41113635;41504580;41696579;37431084;39628587;39532917;40787450;39843432;35126728;42200202;40881862;42220432;39795968;40607258;35845138;41153438;40136389;39518131			RCD008	Mitotic death	245 rows; 233 unique genes	UMBRELLA		RELATED_TO	DISAMBIGUATE	Use as a broad mitosis-associated death bucket; retain mitotic catastrophe as a specific related label.															none	NA	NA	NA	NA						NA	UNCERTAIN	UNCLEAR	NO	UNCERTAIN|UNCLEAR|NO	Specific variant of RCD (most often, intrinsic apoptosis) driven by mitotic catastrophe		CONTEXTUAL	NOT-L1	UNCERTAIN	UNCLEAR	NO	Apoptosis	10.3389/fcell.2021.714298	Functional and Clinical Characteristics of Cell Adhesion Molecule CADM1 in Cancer	CADM1 plays a crucial role in tumor development, promoting tumor cell apoptosis and inhibiting malignant proliferation, with low expression associated with aggressive tumors and poor prognosis.	43	1	2021	found	FALSE	NO	UNCERTAIN	UNCLEAR	NO|UNCERTAIN|UNCLEAR	NOT_NEEDED	NOT_NEEDED	NOT_NEEDED	CADM1 plays a crucial role in tumor development, promoting tumor cell apoptosis and inhibiting malignant proliferation, with low expression associated with aggressive tumors and poor prognosis.	abstract_no_link	AGREED_LABEL_ABSTRACT	INSUFFICIENT	NOT_NEEDED	NOT_NEEDED	NOT_NEEDED	NOT_NEEDED	NOT_NEEDED	NOT_NEEDED
CADM1	Immunogenic cell death	Immunogenic cell death	L4	L4 Functional/contextual	XDeathDB	B	1	curated	xdeathdb_complete_annotations		5	CT2	Q9BY67	ENSG00000182985			valid	protein_coding	ET2	XDeathDB: Crosstalk Death-DB complete gene-disease annotation (original: CADM1, category: Immunogenic)	UNCLEAR	41517891;41236866;40557320;42220432;40510497;40554927;39465376;41153438;41640653;41430039;42255073;39668616;40806377;38239364;39156005;38951882;38528832;39920156;38903502;40927709	0	INSUFFICIENT_DATA	157	UNCLEAR	41517891;41236866;40557320;42220432;40510497;40554927;39465376;41153438;41640653;41430039;42255073;39668616;40806377;38239364;39156005;38951882;38528832;39920156;38903502;40927709			RCD009	Immunogenic cell death	570 rows; 535 unique genes	CORE_RCD_FORM		ROOT	CANONICAL	Retain independently; its defining feature is immunological consequence rather than a universal upstream mechanism. [2]	Functional	Dying cells expose/release DAMPs activating adaptive immunity	CALR, HMGB1, ATP, HSP70/90	Kroemer et al. (2013) Annu Rev Immunol 31:51–72 [23157435]; Galluzzi et al. (2017) Nat Rev Immunol 17:97–111 [27748397]											none	NA	NA	NA	NA						NA	UNCERTAIN	UNCLEAR	NO	UNCERTAIN|UNCLEAR|NO	A form of RCD that is sufficient to activate an adaptive immune response in immunocompetent hosts	CALR, HMGB1, ATP, HSP70/90	FUNCTIONAL	NOT-L1	UNCERTAIN	UNCLEAR	NO	Apoptosis	10.3389/fcell.2021.714298	Functional and Clinical Characteristics of Cell Adhesion Molecule CADM1 in Cancer	CADM1 plays a crucial role in tumor development, promoting tumor cell apoptosis and inhibiting malignant proliferation, with low expression associated with aggressive tumors and poor prognosis.	43	1	2021	found	FALSE	NO	UNCERTAIN	UNCLEAR	NO|UNCERTAIN|UNCLEAR	NOT_NEEDED	NOT_NEEDED	NOT_NEEDED	CADM1 plays a crucial role in tumor development, promoting tumor cell apoptosis and inhibiting malignant proliferation, with low expression associated with aggressive tumors and poor prognosis.	abstract_no_link	AGREED_LABEL_ABSTRACT	INSUFFICIENT	NOT_NEEDED	NOT_NEEDED	NOT_NEEDED	NOT_NEEDED	NOT_NEEDED	NOT_NEEDED
CADM1	Autosis	Autosis	L2	L2 Subtypes	XDeathDB	B	1	curated	xdeathdb_complete_annotations		5	CT2	Q9BY67	ENSG00000182985			valid	protein_coding	ET2	XDeathDB: Crosstalk Death-DB complete gene-disease annotation (original: CADM1, category: Autosis)	UNCLEAR	39834939;33763351	0	INSUFFICIENT_DATA	2	UNCLEAR	39834939;33763351			RCD004	Autosis	1183 rows; 1105 unique genes	SUBTYPE	RCD006	SPECIALIZED_INSTANCE_OF	PROVISIONAL	Retain separately but link to autophagy-dependent cell death; do not automatically inherit evidence.	Executioner	Autophagy-dependent death requiring Na/K-ATPase	Na/K-ATPase, Beclin-1, ATG5/7	Liu et al. (2013) Proc Natl Acad Sci USA 110:20364–20371 [24277826]	Depierre et al. (2024) Cell Death Dis 15:429 [38796484]										none	NA	NA	NA	NA						NA	UNCERTAIN	UNCLEAR	NO	UNCERTAIN|UNCLEAR|NO	A specific instance of autophagy-dependent cell death that critically relies on the plasma membrane Na + /K + -ATPase	Na/K-ATPase, Beclin-1, ATG5/7	SUBTYPE	NOT-L1	UNCERTAIN	UNCLEAR	NO	Apoptosis	10.3389/fcell.2021.714298	Functional and Clinical Characteristics of Cell Adhesion Molecule CADM1 in Cancer	CADM1 plays a crucial role in tumor development, promoting tumor cell apoptosis and inhibiting malignant proliferation, with low expression associated with aggressive tumors and poor prognosis.	43	1	2021	found	FALSE	NO	UNCERTAIN	UNCLEAR	NO|UNCERTAIN|UNCLEAR	NOT_NEEDED	NOT_NEEDED	NOT_NEEDED	CADM1 plays a crucial role in tumor development, promoting tumor cell apoptosis and inhibiting malignant proliferation, with low expression associated with aggressive tumors and poor prognosis.	abstract_no_link	AGREED_LABEL_ABSTRACT	INSUFFICIENT	NOT_NEEDED	NOT_NEEDED	NOT_NEEDED	NOT_NEEDED	NOT_NEEDED	NOT_NEEDED
CALD1	Mitotic death	Mitotic death	L4	L4 Functional/contextual	XDeathDB	B	1	curated	xdeathdb_complete_annotations		5	CT2	Q05682	ENSG00000122786			valid	protein_coding	ET2	XDeathDB: Crosstalk Death-DB complete gene-disease annotation (original: CALD1, category: Mitotic_CD)	UNCLEAR	42002631;41060796;39912885;42193365;40725100;38717641;41055104;39726810;41312167;42045977;41742019;38473704;42071210;38488807;41602397;36543921;40567898;40612108;40140727;34115104	0	INSUFFICIENT_DATA	242	UNCLEAR	42002631;41060796;39912885;42193365;40725100;38717641;41055104;39726810;41312167;42045977;41742019;38473704;42071210;38488807;41602397;36543921;40567898;40612108;40140727;34115104			RCD008	Mitotic death	245 rows; 233 unique genes	UMBRELLA		RELATED_TO	DISAMBIGUATE	Use as a broad mitosis-associated death bucket; retain mitotic catastrophe as a specific related label.															none	NA	NA	NA	NA						NA	UNCERTAIN	UNCLEAR	NO	UNCERTAIN|UNCLEAR|NO	Specific variant of RCD (most often, intrinsic apoptosis) driven by mitotic catastrophe		CONTEXTUAL	NOT-L1	UNCERTAIN	UNCLEAR	NO	NONE	10.21037/atm-21-4192	CALD1 promotes the expression of PD-L1 in bladder cancer via the JAK/STAT signaling pathway	CALD1 is a potential molecular marker associated with bladder cancer progression and poor prognosis, promoting PD-L1 expression through the JAK/STAT signaling pathway.	23	NA	2021	found	FALSE	NO	UNCERTAIN	UNCLEAR	NO|UNCERTAIN|UNCLEAR	NOT_NEEDED	NOT_NEEDED	NOT_NEEDED	CALD1 is a potential molecular marker associated with bladder cancer progression and poor prognosis, promoting PD-L1 expression through the JAK/STAT signaling pathway.	abstract_no_link	AGREED_LABEL_ABSTRACT	INSUFFICIENT	NOT_NEEDED	NOT_NEEDED	NOT_NEEDED	NOT_NEEDED	NOT_NEEDED	NOT_NEEDED
CALD1	Immunogenic cell death	Immunogenic cell death	L4	L4 Functional/contextual	XDeathDB	B	1	curated	xdeathdb_complete_annotations		5	CT2	Q05682	ENSG00000122786			valid	protein_coding	ET2	XDeathDB: Crosstalk Death-DB complete gene-disease annotation (original: CALD1, category: Immunogenic)	UNCLEAR	42052464;41179739;41947220;42073611;37904179;36863616;42011199;40814096;41459545;41992363;40867639;37168942;42183262;34422947;40448140;39834939;38539508;39618886;41013440;38323311	0	INSUFFICIENT_DATA	73	UNCLEAR	42052464;41179739;41947220;42073611;37904179;36863616;42011199;40814096;41459545;41992363;40867639;37168942;42183262;34422947;40448140;39834939;38539508;39618886;41013440;38323311			RCD009	Immunogenic cell death	570 rows; 535 unique genes	CORE_RCD_FORM		ROOT	CANONICAL	Retain independently; its defining feature is immunological consequence rather than a universal upstream mechanism. [2]	Functional	Dying cells expose/release DAMPs activating adaptive immunity	CALR, HMGB1, ATP, HSP70/90	Kroemer et al. (2013) Annu Rev Immunol 31:51–72 [23157435]; Galluzzi et al. (2017) Nat Rev Immunol 17:97–111 [27748397]											none	NA	NA	NA	NA						NA	UNCERTAIN	UNCLEAR	NO	UNCERTAIN|UNCLEAR|NO	A form of RCD that is sufficient to activate an adaptive immune response in immunocompetent hosts	CALR, HMGB1, ATP, HSP70/90	FUNCTIONAL	NOT-L1	UNCERTAIN	UNCLEAR	NO	EMT	10.21037/atm-21-4192	CALD1 promotes the expression of PD-L1 in bladder cancer via the JAK/STAT signaling pathway	CALD1 is a potential molecular marker associated with bladder cancer progression and poor prognosis, promoting PD-L1 expression through the JAK/STAT signaling pathway.	23	NA	2021	found	FALSE	NO	UNCERTAIN	UNCLEAR	NO|UNCERTAIN|UNCLEAR	NOT_NEEDED	NOT_NEEDED	NOT_NEEDED	CALD1 is a potential molecular marker associated with bladder cancer progression and poor prognosis, promoting PD-L1 expression through the JAK/STAT signaling pathway.	abstract_no_link	AGREED_LABEL_ABSTRACT	INSUFFICIENT	NOT_NEEDED	NOT_NEEDED	NOT_NEEDED	NOT_NEEDED	NOT_NEEDED	NOT_NEEDED
CALD1	Autosis	Autosis	L2	L2 Subtypes	XDeathDB	B	1	curated	xdeathdb_complete_annotations		5	CT2	Q05682	ENSG00000122786			valid	protein_coding	ET2	XDeathDB: Crosstalk Death-DB complete gene-disease annotation (original: CALD1, category: Autosis)	UNCLEAR	39834939;29056654	0	INSUFFICIENT_DATA	2	UNCLEAR	39834939;29056654			RCD004	Autosis	1183 rows; 1105 unique genes	SUBTYPE	RCD006	SPECIALIZED_INSTANCE_OF	PROVISIONAL	Retain separately but link to autophagy-dependent cell death; do not automatically inherit evidence.	Executioner	Autophagy-dependent death requiring Na/K-ATPase	Na/K-ATPase, Beclin-1, ATG5/7	Liu et al. (2013) Proc Natl Acad Sci USA 110:20364–20371 [24277826]	Depierre et al. (2024) Cell Death Dis 15:429 [38796484]										none	NA	NA	NA	NA						NA	UNCERTAIN	UNCLEAR	NO	UNCERTAIN|UNCLEAR|NO	A specific instance of autophagy-dependent cell death that critically relies on the plasma membrane Na + /K + -ATPase	Na/K-ATPase, Beclin-1, ATG5/7	SUBTYPE	NOT-L1	UNCERTAIN	UNCLEAR	NO	EMT / cancer progression (not Autosis)	10.21037/atm-21-4192	CALD1 promotes the expression of PD-L1 in bladder cancer via the JAK/STAT signaling pathway	CALD1 is a potential molecular marker associated with bladder cancer progression and poor prognosis, promoting PD-L1 expression through the JAK/STAT signaling pathway.	23	NA	2021	found	FALSE	NO	UNCERTAIN	UNCLEAR	NO|UNCERTAIN|UNCLEAR	NOT_NEEDED	NOT_NEEDED	NOT_NEEDED	CALD1 is a potential molecular marker associated with bladder cancer progression and poor prognosis, promoting PD-L1 expression through the JAK/STAT signaling pathway.	abstract_no_link	AGREED_LABEL_ABSTRACT	INSUFFICIENT	NOT_NEEDED	NOT_NEEDED	NOT_NEEDED	NOT_NEEDED	NOT_NEEDED	NOT_NEEDED
CALR	Ferroptosis	Ferroptosis	L1	L1 Modalities	XDeathDB	B	1	curated	xdeathdb_complete_annotations		5	CT2	P27797	ENSG00000179218			valid	protein_coding	ET2	XDeathDB: Crosstalk Death-DB complete gene-disease annotation (original: CALR, category: Ferroptosis)	UNCLEAR	41496203;40092065;39767763;39763973;39354146;37015922;35181730	7	INSUFFICIENT_DATA	457	UNCLEAR	41700552;42072121;41977247;42244986;41380410;40766970;39585160;42074609;41595126;39759512;41373713;42279389;41698042;40733026;41524179;40769969;41939253;42180932;40693608			RCD003	Ferroptosis	1811 rows; 1724 unique genes	CORE_RCD_FORM		ROOT	CANONICAL	Retain as an independent core RCD form. [2]	Executioner	Iron-dependent lipid peroxide accumulation	GPX4, SLC7A11, ACSL4, iron	Dixon et al. (2012) Cell 149:1060–1072 [22632970]; Stockwell et al. (2017) Cell 171:273–285 [28985560]											none	NA	NA	NA	NA						NA	UNCERTAIN	UNCLEAR	NO	UNCERTAIN|UNCLEAR|NO	A form of RCD initiated by oxidative perturbations of the intracellular microenvironment that is under constitutive control by GPX4 and can be inhibited by iron chelators and lipophilic antioxidants	GPX4, SLC7A11, ACSL4, iron	EXECUTIONER	L1-ELIGIBLE	UNCERTAIN	UNCLEAR	NO	Immunogenic cell death (ICD)	10.1038/s41422-020-0383-9	Calreticulin and cancer	Loss-of-function CALR mutations promote oncogenesis by impairing cellular homeostasis and compromising natural and therapy-driven immunosurveillance, with prognostic impact varying by cancer type.	312	1	2020	found	FALSE	NO	UNCERTAIN	UNCLEAR	NO|UNCERTAIN|UNCLEAR	NOT_NEEDED	NOT_NEEDED	NOT_NEEDED	Loss-of-function CALR mutations promote oncogenesis by impairing cellular homeostasis and compromising natural and therapy-driven immunosurveillance, with prognostic impact varying by cancer type.	abstract_no_link	AGREED_LABEL_ABSTRACT	INSUFFICIENT	NOT_NEEDED	NOT_NEEDED	NOT_NEEDED	NOT_NEEDED	NOT_NEEDED	NOT_NEEDED
CAPG	Immunogenic cell death	Immunogenic cell death	L4	L4 Functional/contextual	XDeathDB	B	1	curated	xdeathdb_complete_annotations		5	CT2	P40121	ENSG00000042493			valid	protein_coding	ET2	XDeathDB: Crosstalk Death-DB complete gene-disease annotation (original: CAPG, category: Immunogenic)	UNCLEAR	40849856;39600941;41400245;41683915;42309580;42199338;42063469;41695478;39209834;39528439;41029427;39650649;40170020;39253075;41559804;40308560;38593415;39093763;39028818;40169560	0	INSUFFICIENT_DATA	70	UNCLEAR	40849856;39600941;41400245;41683915;42309580;42199338;42063469;41695478;39209834;39528439;41029427;39650649;40170020;39253075;41559804;40308560;38593415;39093763;39028818;40169560			RCD009	Immunogenic cell death	570 rows; 535 unique genes	CORE_RCD_FORM		ROOT	CANONICAL	Retain independently; its defining feature is immunological consequence rather than a universal upstream mechanism. [2]	Functional	Dying cells expose/release DAMPs activating adaptive immunity	CALR, HMGB1, ATP, HSP70/90	Kroemer et al. (2013) Annu Rev Immunol 31:51–72 [23157435]; Galluzzi et al. (2017) Nat Rev Immunol 17:97–111 [27748397]											none	NA	NA	NA	NA						NA	UNCERTAIN	UNCLEAR	NO	UNCERTAIN|UNCLEAR|NO	A form of RCD that is sufficient to activate an adaptive immune response in immunocompetent hosts	CALR, HMGB1, ATP, HSP70/90	FUNCTIONAL	NOT-L1	UNCERTAIN	UNCLEAR	NO	Apoptosis	10.1016/j.mcp.2023.101919	CAPG interference induces apoptosis and ferroptosis in colorectal cancer cells through the P53 pathway.	CAPG may be a potential therapeutic target for colorectal cancer prognosis and treatment, as it inhibits apoptosis and ferroptosis while promoting cell proliferation through the P53 pathway.	15	3	2023	found	FALSE	NO	UNCERTAIN	UNCLEAR	NO|UNCERTAIN|UNCLEAR	NOT_NEEDED	NOT_NEEDED	NOT_NEEDED	CAPG may be a potential therapeutic target for colorectal cancer prognosis and treatment, as it inhibits apoptosis and ferroptosis while promoting cell proliferation through the P53 pathway.	abstract_no_link	AGREED_LABEL_ABSTRACT	INSUFFICIENT	NOT_NEEDED	NOT_NEEDED	NOT_NEEDED	NOT_NEEDED	NOT_NEEDED	NOT_NEEDED
CASP1	Autophagy-dependent cell death	Autophagy-dependent cell death	L1	L1 Modalities	XDeathDB	B	1	curated	xdeathdb_complete_annotations		5	CT2	P29466	ENSG00000137752			valid	protein_coding	ET2	XDeathDB: Crosstalk Death-DB complete gene-disease annotation (original: CASP1, category: Autophagy)	UNCLEAR	38104515	1	INSUFFICIENT_DATA	11758	UNCLEAR	42426808;42237459;42352060;42265132;41950919;42353336;42001335;41957693;41787734;41890750;41842655;42058214;42063739;42222337;41595424;41505083;41548487;41836244;41816964;41972740			RCD006	Autophagy-dependent cell death	129 rows; 110 unique genes	CORE_RCD_FORM		ROOT	CANONICAL	Use for death that depends on the autophagic machinery; keep distinct from generic autophagy. [2]															none	NA	NA	NA	NA						NA	UNCERTAIN	UNCLEAR	NO	UNCERTAIN|UNCLEAR|NO	A form of RCD that mechanistically depends on the autophagic machinery (or components thereof)	autophagy machinery	CORE_PENDING	L1-ELIGIBLE	UNCERTAIN	UNCLEAR	NO	Pyroptosis	10.1016/j.bbrc.2024.149978	The protease caspase-1: Activation pathways and functions.	Caspase-1 plays a crucial role in initiation and control of pyroptosis, apoptosis, and inflammation, offering potential for new therapeutic approaches.	25	2	2024	found	FALSE	NO	UNCERTAIN	UNCLEAR	NO|UNCERTAIN|UNCLEAR	NOT_NEEDED	NOT_NEEDED	NOT_NEEDED	Caspase-1 plays a crucial role in initiation and control of pyroptosis, apoptosis, and inflammation, offering potential for new therapeutic approaches.	abstract_no_link	AGREED_LABEL_ABSTRACT	INSUFFICIENT	NOT_NEEDED	NOT_NEEDED	NOT_NEEDED	NOT_NEEDED	NOT_NEEDED	NOT_NEEDED
CASP1	Apoptosis	Apoptosis	L1	L1 Modalities	XDeathDB;MSigDB;FerrDB;GO;LncRCD;NCBI_Gene;RCDdb;Rodrigues2025;WikiPathways;iPCD	A;B	10	curated	xdeathdb_complete_annotations		5	CT2	P29466	ENSG00000137752			valid	protein_coding	ET1	XDeathDB: Crosstalk Death-DB complete gene-disease annotation (original: CASP1, category: Apoptosis)	CONFIRMED	42489714;42450300;42414698;42381015;42260331;42205417;42139902;42114679;42099108;42067173;42043670;41945426;41935997;41927922;41882204;41878449;41859922;41842655;41836244;41796698;41750349;41710929;41710028;41670184;41663970;41632188;41582609;41575153;41524965;41405788;41361707;41357231;41340871;41279788;41208996;41178776;41177381;41168881;41136446;41050658;40991986;40953121;40940808;40932643;40891136;40840770;40829207;40621695;40604941;40553974;40463856;40331897;40274384;40250699;40216630;40208371;40207151;40165317;40081691;40032044;40029502;40020626;40011495;39960965;39947611;39943201;39833053;39755264;39733802;39696629;39637244;39595247;39556373;39556273;39553724;39539441;39524892;39534992;39515657;39473154;39432156;39392284;39376663;39335166;39284931;39279521;39261543;39261532;39178030;39163698;39108702;38970507;38938378;38808326;38785053;38776675;38699747;38635014;38607553;38569224	335	MECHANISTIC	0	MECHANISTIC_SKIPPED	NOT_RECOVERED	MECHANISTIC		RCD001	Apoptosis	6229 rows; 5897 unique genes	CORE_RCD_FORM		ROOT	CANONICAL	Keep as parent; roll intrinsic and extrinsic apoptosis upward only for broad reporting. [2, 3]	Executioner	Programmed cell death with shrinkage, chromatin condensation, DNA fragmentation	Caspases (3,8,9), BCL-2 family, cytochrome c	Elmore (2007) Toxicol Pathol 35:495–516 [17562483]; Galluzzi et al. (2018) Cell Death Differ 25:486–541 [29362479]	Taylor et al. (2008) Nat Rev Mol Cell Biol 9:231–241 [18073771]										none	100	49	51	6	Caspase-1alpha is down-regulated in human ovarian cancer cells and the overexpression of caspase-1alpha induces apoptosis.	GENETIC_INTERVENTION	EXECUTOR	PROMOTES	HIGH	0	UNCERTAIN	UNCLEAR	NO	UNCERTAIN|UNCLEAR|NO	Programmed cell death characterized by cell shrinkage, chromatin condensation, and DNA fragmentation. Autonomous cell lysis without causing inflammation, involved in life and death balance of tumor cells.	Caspases (3,8,9), BCL-2 family, cytochrome c	EXECUTIONER	L1-ELIGIBLE	UNCERTAIN	UNCLEAR	NO	Pyroptosis	10.1016/j.bbrc.2024.149978	The protease caspase-1: Activation pathways and functions.	Caspase-1 plays a crucial role in initiation and control of pyroptosis, apoptosis, and inflammation, offering potential for new therapeutic approaches.	25	2	2024	found	FALSE	NO	UNCERTAIN	UNCLEAR	NO|UNCERTAIN|UNCLEAR	NOT_NEEDED	NOT_NEEDED	NOT_NEEDED	Caspase-1alpha is down-regulated in human ovarian cancer cells and the overexpression of caspase-1alpha induces apoptosis.	deep_best_sentence	AGREED_LABEL_ABSTRACT	INSUFFICIENT	NOT_NEEDED	NOT_NEEDED	NOT_NEEDED	NOT_NEEDED	NOT_NEEDED	NOT_NEEDED
CASP3	Necroptosis	Necroptosis	L1	L1 Modalities	XDeathDB;Elicit_Phase3	B;E	2	ai_extracted	xdeathdb_complete_annotations		5	CT2	P42574	ENSG00000164305		REGULATOR	valid	protein_coding	ET2	XDeathDB: Crosstalk Death-DB complete gene-disease annotation (original: CASP3, category: Necroptosis)	UNCLEAR	42468674;42450046;42445182;42432736;42426808;42417162;42415852;42401940;42390698;42385329;42380324;42314809;42291399;42278253;42259771;42243772;42227522;42212880;42193179;42192500;42185057;42152625;42114679;42089455;42083972;42077331;42076741;42075792;42056001;42025037;41994945;41935203;41898405;41876471;41861024;41797921;41795807;41784885;41753590;41723898;41683489;41680294;41678754;41674095;41671925;41614770;41574659;41567193;41556388;41535311;41519441;41518406;41505016;41496909;41493206;41476316;41444549;41399751;41381861;41370854;41361707;41360763;41357845;41340871;41306288;41297071;41274919;41246878;41206545;41177381;41123708;41099262;41097167;41072672;41046886;41020839;41004085;40968333;40956832;40907335;40896365;40850365;40805095;40785677;40769969;40736286;40729038;40712344;40690061;40594358;40573272;40569574;40566490;40550979;40467009;40326066;40306176;40288461;40264785;40253554	600	CO_OCCURRENCE	2961	UNCLEAR	42417162;42212880;42445182;42312921;42259771;42192500;41861024;42271078;41867458;41957693;41846086;42000712;41370854;41522348;42450046;42185057;41246878;40711439;42327743		31527653; 27901113; 30776689; 25906152; 34826043; 32844322	RCD005	Necroptosis	641 rows; 575 unique genes	CORE_RCD_FORM	RCD038	MEMBER_OF	CANONICAL	Independent mechanism within the regulated-necrosis umbrella. [2, 4]	Executioner	Programmed necrosis via RIPK1/RIPK3/MLKL with plasma membrane rupture	RIPK1, RIPK3, MLKL	Sun et al. (2012) Cell 148:213–227 [22265413]; Galluzzi et al. (2018) [29362479]	Vanden Berghe et al. (2014) Nat Rev Mol Cell Biol 15:135–147 [24452471]; Zhang et al. (2022) Semin Cancer Biol [35908574]	PROMOTES	YES	PHARMACOLOGICAL	- RIPK3: Elevated in highly degenerated cartilage tissue (4.2-fold, P < 0.0001). - MLKL: Elevated in highly degenerated cartilage tissue (2.7-fold, P < 0.0001). - RIPK1: Elevated in response to TNF/CHX stimulation (2.4-fold, P = 0.0143). - CASP3: Elevated in response to TNF/CHX stimulation (2-fold, P = 0.006). - CASP8: Elevated in highly degenerated cartilage tissue (1.8-fold, P = 0.012).; Caspase-3 knockout (C3KO) or knockdown (KD) colon cancer cells showed normal apoptotic response, but increased sensitivities to DNA-damaging agents in cell culture and in mice, at least in part, via RIP1-, and caspase-8-dependent necrosis.; Together, these observations demonstrate that the necroptotic protein RIPK1 modifies caspase-3/-7 activity, ultimately resulting in decreased neuronal apoptosis.	10.1038/s41419-019-1930-5; 10.1038/cddis.2015.104; 10.1007/s10571-020-00942-y	Evidence of necroptosis in osteoarthritic disease: investigation of blunt mechanical impact as possible trigger in regulated necrosis; Loss of Caspase-3 sensitizes colon cancer cells to genotoxic stress via RIP1-dependent necrosis; Necroptotic–Apoptotic Regulation in an Endothelin-1 Model of Cerebral Ischemia	J. Riegger, R. Brenner; Matthew F Brown, B. Leibowitz, Dongshi Chen, K. He, F. Zou, R. Sobol, D. Beer-Stolz, Lin Zhang, Jian Yu; Chesarahmia Dojo Soeandy, A. Elia, Yanshan Cao, C. Rodgers, Shudi Huang, A. Elia, J. Henderson	Cell Death and Disease; Cell Death and Disease; Cellular and molecular neurobiology	2019; 2015; 2020	genuine	NA	NA	NA	NA						NA	UNCERTAIN	UNCLEAR	NO	UNCERTAIN|UNCLEAR|NO	A modality of RCD triggered by perturbations of extracellular or intracellular homeostasis that critically depends on MLKL, RIPK3, and (at least in some settings) on the kinase activity of RIPK1	RIPK1, RIPK3, MLKL	EXECUTIONER	L1-ELIGIBLE	UNCERTAIN	UNCLEAR	NO	Apoptosis	10.1083/jcb.202201159	Paradoxical roles of caspase-3 in regulating cell survival, proliferation, and tumorigenesis	Caspase-3 plays key roles in regulating cell survival, proliferation, and tumorigenesis in both normal and malignant cells, potentially evolving to better meet the needs of complex multicellular organisms.	444	1	2022	found	TRUE	NO	UNCERTAIN	UNCLEAR	NO|UNCERTAIN|UNCLEAR	NOT_NEEDED	NOT_NEEDED	NOT_NEEDED	- RIPK3: Elevated in highly degenerated cartilage tissue (4.2-fold, P < 0.0001). - MLKL: Elevated in highly degenerated cartilage tissue (2.7-fold, P < 0.0001). - RIPK1: Elevated in response to TNF/CHX stimulation (2.4-fold, P = 0.0143). - CASP3: Elevated in response to TNF/CHX stimulation (2-fold, P = 0.006). - CASP8: Elevated in highly degenerated cartilage tissue (1.8-fold, P = 0.012).; Caspase	elicit_verbatim	AGREED_LABEL_ABSTRACT	INSUFFICIENT	NOT_NEEDED	NOT_NEEDED	NOT_NEEDED	NOT_NEEDED	NOT_NEEDED	NOT_NEEDED
CASP3	Mitotic death	Mitotic death	L4	L4 Functional/contextual	XDeathDB;Elicit_Phase3	B;E	2	ai_extracted	xdeathdb_complete_annotations		5	CT2	P42574	ENSG00000164305		REGULATOR	valid	protein_coding	ET2	XDeathDB: Crosstalk Death-DB complete gene-disease annotation (original: CASP3, category: Mitotic_CD)	UNCLEAR	35955645;26824457;24091677;22841781;22664937;22335906;21151026	7	INSUFFICIENT_DATA	5496	UNCLEAR	42013305;42249771;41864927;41861024;42328720;42147355;42279425;42346121;42075801;41749157;42093379;41976051;41756113;41900036;41366099;40862235;41788311;41942667		17101792; 18451172; 24166139; 23505430; 11227488	RCD008	Mitotic death	245 rows; 233 unique genes	UMBRELLA		RELATED_TO	DISAMBIGUATE	Use as a broad mitosis-associated death bucket; retain mitotic catastrophe as a specific related label.						PROMOTES	YES	GENETIC_PERTURBATION	Inhibition of KSP activates the spindle checkpoint and causes apoptosis. Prolonged inhibition of KSP activates Bax and caspase-3, which requires a competent spindle checkpoint and couples with mitotic slippage. KSP inhibition provokes apoptosis via the intrinsic apoptotic pathway where Bax activation is prior to caspase activation. Inhibition of KSP induces apoptosis independently of p53 and that p53 is dispensable for spindle checkpoint function.; - "Treatment of Jurkat T cells with the microtubule-depolymerizing agent nocodazole (NOC) caused prometaphase arrest and apoptosis." - "NOC-induced mitochondrial apoptotic events including Bak activation, Δψm loss, cytochrome c release, and caspase cascade activation were blocked by Bcl-2 overexpression." - "The association of Bcl-2 with Bim or Bak declined after the prometaphase arrest-dependent phosphorylation of Bcl-2 and Bim, whereas the association of Bcl-2 with Bax remained relatively constant." - "These results show that the prometaphase arrest-dependent phosphorylation of Bcl-2 and Bim, which was mediated by Cdk1, could reduce the association of Bcl-2 with Bak or Bim to allow Bak activation and mitochondrial apoptotic events in Jurkat T cells exposed to NOC."; null (the abstract does not mention a specific gene linked to mitotic death)	10.1128/MCB.01505-06; 10.1007/s10495-013-0928-1; 10.1023/A:1009681408367	An Inhibitor of the Kinesin Spindle Protein Activates the Intrinsic Apoptotic Pathway Independently of p53 and De Novo Protein Synthesis; Prometaphase arrest-dependent phosphorylation of Bcl-2 and Bim reduces the association of Bcl-2 with Bak or Bim, provoking Bak activation and mitochondrial apoptosis in nocodazole-treated Jurkat T cells; zVAD-fmk and DEVD-cho induced late mitosis arrest and apoptotic expressions	Weikang Tao, Vicki J South, R. Diehl, J. Davide, L. Sepp-Lorenzino, M. Fraley, K. Arrington, R. Lobell; C. R. Han, D. Jun, J. Lee, Y. Kim; M. Swe, K. Sit	Molecular and Cellular Biology; Apoptosis; Apoptosis	2006; 2013; 2000	genuine	NA	NA	NA	NA						NA	UNCERTAIN	UNCLEAR	NO	UNCERTAIN|UNCLEAR|NO	Specific variant of RCD (most often, intrinsic apoptosis) driven by mitotic catastrophe		CONTEXTUAL	NOT-L1	UNCERTAIN	UNCLEAR	NO	Apoptosis	10.1083/jcb.202201159	Paradoxical roles of caspase-3 in regulating cell survival, proliferation, and tumorigenesis	Caspase-3 plays key roles in regulating cell survival, proliferation, and tumorigenesis in both normal and malignant cells, potentially evolving to better meet the needs of complex multicellular organisms.	444	1	2022	found	TRUE	NO	UNCERTAIN	UNCLEAR	NO|UNCERTAIN|UNCLEAR	NOT_NEEDED	NOT_NEEDED	NOT_NEEDED	Inhibition of KSP activates the spindle checkpoint and causes apoptosis. Prolonged inhibition of KSP activates Bax and caspase-3, which requires a competent spindle checkpoint and couples with mitotic slippage. KSP inhibition provokes apoptosis via the intrinsic apoptotic pathway where Bax activation is prior to caspase activation. Inhibition of KSP induces apoptosis independently of p53 and that	elicit_verbatim	AGREED_LABEL_ABSTRACT	INSUFFICIENT	NOT_NEEDED	NOT_NEEDED	NOT_NEEDED	NOT_NEEDED	NOT_NEEDED	NOT_NEEDED
CASP3	Efferocytosis	Efferocytosis	L4	L4 Functional/contextual	XDeathDB;Elicit_Phase3	B;E	2	ai_extracted	xdeathdb_complete_annotations		5	CT2	P42574	ENSG00000164305		REGULATOR	valid	protein_coding	ET2	XDeathDB: Crosstalk Death-DB complete gene-disease annotation (original: CASP3, category: Efferocytosis)	UNCLEAR	42495648;41831820;41789514;41738282;41557892;41528564;41138691;41108957;40759181;40501724;40331965;40281518;40216048;39568085;39293691;39237260;38948756;38699808;38498346;38262562;38195694;37144868;37066358;36696855;36693838;36448607;35034916;34950025;34829903;34805177;34289975;33195241;33123123;31908031;31758542;31747882;30333529;29928429;29434591;29400998;28286882;27895181;25419806;25350745;23295921;22928616;22687607;20150557	48	CO_OCCURRENCE	346	UNCLEAR	41528564;41138691;41831820;40929246;41937946;41108957;40458640;41964003;41746243;40281518;41155449;42074192;41463364;41395249;40216048;40722613;39237260;38873925;41390439			RCD018	Efferocytosis	102 rows; 95 unique genes	CLEARANCE_PROCESS		DOWNSTREAM_OF	EXCLUDE_FROM_RCD_SCORING	Phagocytic clearance of dead cells; retain only as a contextual/clearance annotation.	Functional	Phagocytic clearance of apoptotic/dead cells preventing inflammatory leakage	MERTK, AXL, TYRO3, phosphatidylserine	Qiu et al. (2023) Biomed Pharmacother 167:115404 [37741255]; Galluzzi et al. (2018) [29362479]	Tajbakhsh et al. (2021) Biomed Pharmacother 140:111817 [34062411]	PROMOTES	UNCLEAR	PHARMACOLOGICAL	null (the abstract does not provide a specific sentence linking a gene to efferocytosis)	10.1016/j.jcyt.2020.03.145	Is mesenchymal stromal cell apoptosis necessary for their immunomodulatory capacity?	S. Pang, J. D’Rozario, G. Wallis, A. Hisana, T. Bhuvan, N. Payne, D. Powell, J. Rautela, Nicholas D. Huntington, G. Dewson, David C. S. Huang, D. Gray, T. Heng	Cytotherapy	2020	genuine	NA	NA	NA	NA						NA	UNCERTAIN	UNCLEAR	NO	UNCERTAIN|UNCLEAR|NO	Mechanism whereby dead cells and fragments thereof are taken up by phagocytes and disposed	MERTK, AXL, TYRO3, phosphatidylserine	FUNCTIONAL	NOT-L1	UNCERTAIN	UNCLEAR	NO	Apoptosis	10.1083/jcb.202201159	Paradoxical roles of caspase-3 in regulating cell survival, proliferation, and tumorigenesis	Caspase-3 plays key roles in regulating cell survival, proliferation, and tumorigenesis in both normal and malignant cells, potentially evolving to better meet the needs of complex multicellular organisms.	444	1	2022	found	FALSE	NO	UNCERTAIN	UNCLEAR	NO|UNCERTAIN|UNCLEAR	NOT_NEEDED	NOT_NEEDED	NOT_NEEDED	null (the abstract does not provide a specific sentence linking a gene to efferocytosis)	elicit_verbatim	AGREED_LABEL_ABSTRACT	INSUFFICIENT	NOT_NEEDED	NOT_NEEDED	NOT_NEEDED	NOT_NEEDED	NOT_NEEDED	NOT_NEEDED
CASP3	Autophagy-dependent cell death	Autophagy-dependent cell death	L1	L1 Modalities	XDeathDB;Elicit_Phase3	B;E	2	ai_extracted	xdeathdb_complete_annotations		5	CT2	P42574	ENSG00000164305		EXECUTOR	valid	protein_coding	ET2	XDeathDB: Crosstalk Death-DB complete gene-disease annotation (original: CASP3, category: Autophagy)	UNCLEAR	42426808;42243772;42107546;41827863;40912516;40740009;39486634;37954458;37952734;34360785;31625014;31274517;27624546;26376340;25571970;21478678	16	INSUFFICIENT_DATA	9772	UNCLEAR	42192500;41787734;41947476;41925978;41799198;42172791;41957693;41850343;41945422;41756113;41407244;41865970;41995262;42288574;41988131;42253955;41816109;41693633		42414700; 11575420; 25470234; 24487122; 26727396; 25700737	RCD006	Autophagy-dependent cell death	129 rows; 110 unique genes	CORE_RCD_FORM		ROOT	CANONICAL	Use for death that depends on the autophagic machinery; keep distinct from generic autophagy. [2]						PROMOTES	YES	GENETIC_PERTURBATION	- ATG5: Inhibition of autophagy by ATG5 silencing prevented CAT degradation, ROS production, caspase activation, and APO866-induced cell death. - ATG7: Inhibition of autophagy by ATG7 silencing prevented CAT degradation, ROS production, caspase activation, and APO866-induced cell death. - CAT: Supplementation with exogenous CAT abolished APO866 cytotoxic activity, indicating its role in autophagy-dependent cell death.	10.4161/auto.27722	A critical role of autophagy in antileukemia/lymphoma effects of APO866, an inhibitor of NAD biosynthesis	V. Ginet, J. Puyal, C. Rummel, D. Aubry, Caroline S Breton, Anne-Julie Cloux, S. R. Majjigapu, B. Sordat, P. Vogel, S. Bruzzone, A. Nencioni, M. Duchosal, A. Nahimana	Autophagy	2014	genuine	NA	NA	NA	NA						NA	UNCERTAIN	UNCLEAR	NO	UNCERTAIN|UNCLEAR|NO	A form of RCD that mechanistically depends on the autophagic machinery (or components thereof)	autophagy machinery	CORE_PENDING	L1-ELIGIBLE	UNCERTAIN	UNCLEAR	NO	Apoptosis	10.1083/jcb.202201159	Paradoxical roles of caspase-3 in regulating cell survival, proliferation, and tumorigenesis	Caspase-3 plays key roles in regulating cell survival, proliferation, and tumorigenesis in both normal and malignant cells, potentially evolving to better meet the needs of complex multicellular organisms.	444	1	2022	found	TRUE	NO	UNCERTAIN	UNCLEAR	NO|UNCERTAIN|UNCLEAR	NOT_NEEDED	NOT_NEEDED	NOT_NEEDED	- ATG5: Inhibition of autophagy by ATG5 silencing prevented CAT degradation, ROS production, caspase activation, and APO866-induced cell death. - ATG7: Inhibition of autophagy by ATG7 silencing prevented CAT degradation, ROS production, caspase activation, and APO866-induced cell death. - CAT: Supplementation with exogenous CAT abolished APO866 cytotoxic activity, indicating its role in autophagy-	elicit_verbatim	AGREED_LABEL_ABSTRACT	INSUFFICIENT	NOT_NEEDED	NOT_NEEDED	NOT_NEEDED	NOT_NEEDED	NOT_NEEDED	NOT_NEEDED
CASP3	Apoptosis	Apoptosis	L1	L1 Modalities	XDeathDB;MSigDB;Elicit_Phase3;FerrDB;GO;KEGG;LncRCD;NCBI_Gene;RCDdb;Reactome;Rodrigues2025;WikiPathways;iPCD	A;B;E	13	ai_extracted	xdeathdb_complete_annotations		5	CT2	P42574	ENSG00000164305		REGULATOR	valid	protein_coding	ET2	XDeathDB: Crosstalk Death-DB complete gene-disease annotation (original: CASP3, category: Apoptosis)	CONFIRMED	42508097;42507617;42507598;42506735;42505992;42505916;42503734;42503374;42503199;42502767;42502763;42502247;42501365;42501321;42501148;42501136;42499540;42499309;42498903;42498725;42497513;42496823;42496790;42496777;42495849;42495770;42495751;42495648;42495417;42495150;42494762;42494729;42494681;42494593;42493661;42492670;42492188;42491593;42489794;42489638;42489475;42489294;42489288;42488570;42488191;42486836;42486818;42486454;42486374;42486345;42486216;42486212;42486168;42485542;42484941;42484788;42484752;42483524;42482813;42482407;42481806;42480904;42480357;42480236;42480151;42479987;42479414;42478929;42478915;42477898;42477043;42476744;42476462;42476203;42476094;42475390;42475021;42474890;42474878;42474667;42474259;42473657;42472762;42471957;42471670;42470981;42470962;42468727;42468678;42468674;42468656;42468142;42468084;42467352;42467274;42467201;42466546;42464662;42463307;42462511	78222	MECHANISTIC	0	MECHANISTIC_SKIPPED	NOT_RECOVERED	MECHANISTIC	9545235; 12743603; 14718517; 23979166; 12659521; 30795621; 15452224; 9324287; 14520687; 21357440; 40533441; 35294208; 42522800	RCD001	Apoptosis	6229 rows; 5897 unique genes	CORE_RCD_FORM		ROOT	CANONICAL	Keep as parent; roll intrinsic and extrinsic apoptosis upward only for broad reporting. [2, 3]	Executioner	Programmed cell death with shrinkage, chromatin condensation, DNA fragmentation	Caspases (3,8,9), BCL-2 family, cytochrome c	Elmore (2007) Toxicol Pathol 35:495–516 [17562483]; Galluzzi et al. (2018) Cell Death Differ 25:486–541 [29362479]	Taylor et al. (2008) Nat Rev Mol Cell Biol 9:231–241 [18073771]	PROMOTES	YES	PHARMACOLOGICAL	- "Inhibitor of apoptosis (IAP) gene products play an evolutionarily conserved role in regulating programmed cell death in diverse species ranging from insects to humans." - "Human XIAP, cIAP1 and cIAP2 are direct inhibitors of at least two members of the caspase family of cell death proteases: caspase‐3 and caspase‐7." - "These studies demonstrate that XIAP, cIAP1 and cIAP2 can prevent the proteolytic processing of pro‐caspases ‐3, ‐6 and ‐7 by blocking the cytochrome c‐induced activation of pro‐caspase‐9." - "These findings demonstrate that IAPs can suppress different apoptotic pathways by inhibiting distinct caspases and identify pro‐caspase‐9 as a new target for IAP‐mediated inhibition of apoptosis." - "XIAP, cIAP1 and cIAP2 suppress apoptosis induced by stimuli known to cause release of cytochrome c from mitochondria and can inhibit caspase activation induced by cytochrome c in vitro."; - "Compared with normal human fibroblast and mammary epithelial cell lines, we detected high basal levels of caspase-3 and caspase-8 activities and active caspase-3 fragments in the tumor cell lines and cancer tissues in the absence of apoptotic stimuli." - "Furthermore, the tumor cells expressed high levels of survivin and XIAP, two members of the inhibitor of apoptosis (IAP) protein family." - "When the activity of these IAPs was blocked by expression of dominant-negative mutant survivin (survivinT34A) and XIAP-associated factor 1, respectively, apoptosis was induced in tumor but not normal cell lines." - "Moreover, down-regulation of both survivin and XIAP significantly enhanced tumor-cell apoptosis as compared with inhibition of either survivin or XIAP alone."; - "The pan-caspase inhibitor (Q-VD-OPH) greatly reduced doxorubicin-induced caspase-3 activation but did not protect cells against drug toxicity."; In this model, thymocyte cell death was blocked by Bcl-2 transgene, indicating that apoptosis was predominantly dependent on the mitochondrial pathway that culminates in caspase-3 activation.; - Caspase-3 (CASP3) is a major executioner protein of proteolytic degradation during apoptosis. - CASP3 downregulation (CASP3/DR) enables cancer cells to survive cancer therapy-induced apoptosis and correlates with poor survival. - CASP3/DR cancer cells rely on caspase-7 (CASP7) activity to initiate apoptosis, which is inhibited by XIAP. - Interrupting the XIAP:p19/p12-CASP7 complex triggers CASP7-dependent apoptotic signaling. - CASP3/DR combined with p19/p12-CASP7 accumulation correlates with aggressive clinical malignancies and poor prognosis. - Targeting the XIAP:p19/p12-CASP7 complex is a strategy to treat CASP3/DR malignancies. - I-Lys disrupts the XIAP:p19/p12-CASP7 complex, leading to CASP7-mediated apoptotic signaling. - I-Lys selectively kills CASP3/DR cancer cells in vitro and in vivo. - CASP3/DR is accompanied by p19/p12-CASP7 accumulation, correlating with cancer progression and poor prognosis.; - "When photodynamic therapy is directed against sub-cellular sites that include mitochondria, the anti-apoptotic protein Bcl-2, lysosomes or the endoplasmic reticulum, there is generally an apoptotic response leading to cell death." - "Preliminary studies indicated that this result was associated with photodamage to caspase-3, a major element of the ‘execution’ phase of apoptosis." - "We describe here a mechanism for apoptosis inhibition resulting from localization of photosensitizers from the membrane to the cytosol during irradiation, leading to selective photodamage of procaspases-9, and -3."; Not mentioned (the full abstract is not accessible); - "MG132와 PS-341 처치로 caspase 3와 JNK가 활성화되었다." - "활성화된 ERK의 발현과 cIAP1의 발현은 감소하였다." - "폐암 세포에서 proteasome 억제에 의한 apoptosis에는 caspase 3, JNK와 같은 apoptosis 유도 경로의 활성화와 함께 항 apoptosis 경로의 억제가 관여할 것으로 생각된다." - "Apoptosis induced by proteasome inhibition may be associated with the activation of pro-apoptotic pathways like caspase 3 and JNK and the inactivation of anti-apoptotic pathways in lung cancer cells."; Not mentioned (the abstract does not provide a specific verbatim sentence linking a gene to apoptosis); - "Furthermore, the tumor cells expressed high levels of survivin and XIAP, two members of the inhibitor of apoptosis (IAP) protein family." - "When the activity of these IAPs was blocked by expression of dominant-negative mutant survivin (survivinT34A) and XIAP-associated factor 1, respectively, apoptosis was induced in tumor but not normal cell lines." - "Moreover, down-regulation of both survivin and XIAP significantly enhanced tumor-cell apoptosis as compared with inhibition of either survivin or XIAP alone." - "These results suggest that upregulated IAP expression counteracts the high basal caspase-3 activity observed in these tumor cells and that apoptosis in tumor cells but not normal cells can be induced by blocking IAP activity."; Proteases that are members of the caspase (or interleukin-1beta converting enzyme (ICE)) protease family have been shown to be important mediators of apoptosis induced by Fas activation, neurotrophic factor withdrawal, and detachment from extracellular matrix.; - XIAP inhibits caspases 3, 7, and 9, preventing cell apoptosis. - Smac competes with XIAP for caspase binding, promoting apoptosis. - CASP7 is up-regulated in cells with down-regulated CASP3 to compensate for apoptosis. - XIAP directly binds and inhibits CASP9 and CASP3/7 in the intrinsic apoptotic pathway. - Smac mimetics are in clinical trials for anti-cancer chemotherapy, promoting apoptosis.; - "Because CASP3/DR cancer cells rely heavily on the activity of caspase‐7, an executioner caspase that is similar to caspase‐3, to initiate apoptosis, the inhibition of activated caspase‐7 (p19/p12‐casp7) by XIAP is considered a possible mechanism for the prevention of apoptosis in those cancer cells." - "We demonstrate that interrupting this PPI directly triggers caspase‐7‐dependent apoptotic signaling that bypasses the activation of the apical caspases and selectively kills CASP3/DR malignancies in vitro and in vivo without adverse side effects in non‐tumor cells." - "Importantly, CASP3/DR combined with p19/p12‐casp7 accumulation correlates with the aggressive evolution of clinical malignancies and a poor prognosis in cancer patients." - "Moreover, the targeting of this PPI effectively kills cancer cells with multidrug resistance due to miR‐let‐7a1‐mediated CASP3/DR and re‐sensitizes cancer cells to chemotherapy‐induced apoptosis."; Not mentioned (the abstract does not provide a direct gene-apoptosis association in the form of a specific sentence); - BBC3: Downregulated, associated with apoptosis inhibition. - BCL2L1: Downregulated, associated with increased anti-apoptotic properties. - RIPK1: Deregulated after TMZ treatment, involved in apoptotic pathways. - CASP3: Deregulated after TMZ treatment, involved in apoptotic pathways. - BIRC2: Deregulated after TMZ treatment, involved in apoptotic pathways. - CARD6: Deregulated after TMZ treatment, involved in apoptotic pathways. - DAPK1: Deregulated after TMZ treatment, involved in apoptotic pathways. - BNIP3L: Downregulated, associated with apoptosis inhibition. - BOK: Downregulated, associated with apoptosis inhibition.	10.1093/emboj/17.8.2215; 10.1038/sj.onc.1206366; 10.1084/jem.20031791; 10.1172/JCI67951; 10.1039/B206046A; 10.21608/odr.2024.287410.1041; 10.4046/TRD.2003.54.4.403; 10.1128/JVI.78.20.11040-11050.2004; 10.1038/sj.leu.2400805; 10.1038/s41419-025-07774-y; 10.1096/fasebj.28.1_supplement.59.2; 10.1158/1538-7445.AM2017-5266; 10.4149/BLL_2022_038	IAPs block apoptotic events induced by caspase‐8 and cytochrome c by direct inhibition of distinct caspases; Coexistence of high levels of apoptotic signaling and inhibitor of apoptosis proteins in human tumor cells: implication for cancer specific therapy.; Caspase inhibition switches doxorubicin-induced apoptosis to senescence; Differential Efficacy of Caspase Inhibitors on Apoptosis Markers during Sepsis in Rats and Implication for Fractional Inhibition Requirements for Therapeutics; Targeting the XIAP/caspase-7 complex selectively kills caspase-3-deficient malignancies.; Relocalization of cationic porphyrins during photodynamic therapy; A novel approach for apoptosis and caspase-3 inhibition using new candidates of 1,5-Diaryl triazole-3-carboxamides; The Mechanism of Proteasome Inhibitor-Induced Apoptosis in Lung Cancer Cells; Caspase Inhibition Protects against Reovirus-Induced Myocardial Injury In Vitro and In Vivo; Implication for Cancer Specific Therapy Inhibitor of Apoptosis Proteins in Human Tumor Cells : Coexistence of High Levels of Apoptotic Signaling and Updated; Inhibition of caspase proteases by CrmA enhances the resistance of human leukemic cells to multiple chemotherapeutic agents; Blocking XIAP:CASP7-p19 selectively induces apoptosis of CASP3/DR malignancies by a novel reversible small molecule; XIAP:p19/p12‐casp7 complex serves as a target for selectively killing malignancies with caspase‐3 downregulation (59.2); Abstract 5266: The mechanisms of apoptosis induction by deubiquitylatinase inhibitor b-ap15 in esophageal squamous cell carcinoma cells; The effect of temozolomide on apoptosis-related gene expression changes in glioblastoma cells.	Q. Deveraux, N. Roy, H. Stennicke, T. Van Arsdale, Q. Zhou, S. Srinivasula, E. Alnemri, G. Salvesen, John Calvin Reed; Lily Yang, Zehong Cao, Hui Yan, W. Wood; A. Rebbaa, Xin Zheng, P. Chou, B. Mirkin; N. Méthot, Jingqi Huang, N. Coulombe, J. Vaillancourt, D. Rasper, J. Tam, Yongxin Han, J. Colucci, R. Zamboni, S. Xanthoudakis, S. Toulmond, D. Nicholson, Sophie Roy; Yuan-Feng Lin, T. Lai, Chih-Kang Chang, Chi-Long Chen, Ming-Shyan Huang, Chih-Jen Yang, Hon-Ge Liu, J. Dong, Yi-An Chou, Kuo-Hsun Teng, Shih-Hsun Chen, Wei-Ting Tian, Y. Jan, M. Hsiao, P. Liang; D. Kessel; A. M. Abdelhakem, ElShimaa M. N. AbdelHafez, S. Abbas, Sara Mohamed Naguib Abdel Hafez, W. Abdelzaher, Omar M. Aly; C. Kim, Kyoung-Hee Lee, C. Lee, Young Whan Kim, S. Han, Y. Shim, C. Yoo; R. DeBiasi, B. Robinson, B. Sherry, R. Bouchard, R. Dale Brown, M. Rizeq, C. Long, Kenneth L. Tyler; Lily Yang, Zehong Cao, Hui Yan, W. Wood; K. Antoku, Z. Liu, De Johnson; Shih-Hsun Chen, Szu-Ying Wu, Yun-Xun Chang, En-Ning Lui, Chih-Kang Chang, Sheng-Wei Lin, Michael Hsiao, Jinn-Moon Yang, Po-Huang Liang; Yuan-Feng Lin, T. Lai, Y. Jan, Wei-Ting Tian, M. Hsiao, P. Liang; Pei Li, Ping-Tzu Chen, Xiaoyu Chen, Jingyang Zhang, Beibei Sha, Tao Hu, Yilin Zhang, Ying Du, Z. Dong; Eva Vidomanová, Z. Majerčíková, K. Dibdiakova, I. Pilchova, P. Račay, J. Hatok	EMBO Journal; Cancer Research; Oncogene; Journal of Experimental Medicine; Journal of Clinical Investigation; Photochemical and Photobiological Sciences; Octahedron Drug Research; Tuberculosis and Respiratory Diseases; Journal of Virology; Leukemia; Cell Death and Disease; The FASEB Journal; Cancer Research; Bratislava Medical Journal	1998; 2003; 2003; 2004; 2013; 2002; 2024; 2003; 2004; 2003; 1997; 2025; 2014; 2017; 2022	genuine	100	0	100	52	Caspase-3 (C163A) and Apaf-1 (1–570) were overexpressed and purified as described [ 22 ].	DIRECT_EXPERIMENTAL	SUBSTRATE	UNKNOWN	HIGH	0.1	EXECUTOR	PROMOTES	YES	EXECUTOR|PROMOTES|YES	Programmed cell death characterized by cell shrinkage, chromatin condensation, and DNA fragmentation. Autonomous cell lysis without causing inflammation, involved in life and death balance of tumor cells.	Caspases (3,8,9), BCL-2 family, cytochrome c	EXECUTIONER	L1-ELIGIBLE	EXECUTOR	PROMOTES	YES	Apoptosis	10.1083/jcb.202201159	Paradoxical roles of caspase-3 in regulating cell survival, proliferation, and tumorigenesis	Caspase-3 plays key roles in regulating cell survival, proliferation, and tumorigenesis in both normal and malignant cells, potentially evolving to better meet the needs of complex multicellular organisms.	444	1	2022	found	TRUE	YES	EXECUTOR	PROMOTES	YES|EXECUTOR|PROMOTES	NOT_NEEDED	NOT_NEEDED	NOT_NEEDED	- "Inhibitor of apoptosis (IAP) gene products play an evolutionarily conserved role in regulating programmed cell death in diverse species ranging from insects to humans." - "Human XIAP, cIAP1 and cIAP2 are direct inhibitors of at least two members of the caspase family of cell death proteases: caspase‐3 and caspase‐7." - "These studies demonstrate that XIAP, cIAP1 and cIAP2 can prevent the proteo	elicit_verbatim	AGREED_LABEL_ABSTRACT	INSUFFICIENT	NOT_NEEDED	NOT_NEEDED	NOT_NEEDED	NOT_NEEDED	NOT_NEEDED	NOT_NEEDED
CASP6	Necroptosis	Necroptosis	L1	L1 Modalities	XDeathDB;MSigDB	B	2	curated	xdeathdb_complete_annotations		5	CT2	P55212	ENSG00000138794			valid	protein_coding	ET2	XDeathDB: Crosstalk Death-DB complete gene-disease annotation (original: CASP6, category: Necroptosis)	UNCLEAR	42274952;41390757;40311345;39814753;38845990;38404827;32298652;22858542	8	INSUFFICIENT_DATA	284	NEEDS_CONTEXT	42274952;41390757;40711439;41052986;41938870;42271078;42191826;41369928;42031779;40427707;40568592;39497227;41896410;40625798;40311345;40851365;41595682;40364845;41596419;40612104			RCD005	Necroptosis	641 rows; 575 unique genes	CORE_RCD_FORM	RCD038	MEMBER_OF	CANONICAL	Independent mechanism within the regulated-necrosis umbrella. [2, 4]	Executioner	Programmed necrosis via RIPK1/RIPK3/MLKL with plasma membrane rupture	RIPK1, RIPK3, MLKL	Sun et al. (2012) Cell 148:213–227 [22265413]; Galluzzi et al. (2018) [29362479]	Vanden Berghe et al. (2014) Nat Rev Mol Cell Biol 15:135–147 [24452471]; Zhang et al. (2022) Semin Cancer Biol [35908574]										none	NA	NA	NA	NA						NA	UNCERTAIN	UNCLEAR	NO	UNCERTAIN|UNCLEAR|NO	A modality of RCD triggered by perturbations of extracellular or intracellular homeostasis that critically depends on MLKL, RIPK3, and (at least in some settings) on the kinase activity of RIPK1	RIPK1, RIPK3, MLKL	EXECUTIONER	L1-ELIGIBLE	UNCERTAIN	UNCLEAR	NO	Apoptosis	10.1016/j.cell.2020.03.040	Caspase-6 Is a Key Regulator of Innate Immunity, Inflammasome Activation, and Host Defense	Caspase-6 plays a crucial role in innate immunity, inflammasome activation, and host defense against influenza A virus infection, offering potential treatment avenues for infectious and autoinflammatory diseases.	477	1	2020	found	FALSE	NO	UNCERTAIN	UNCLEAR	NO|UNCERTAIN|UNCLEAR	NOT_NEEDED	NOT_NEEDED	NOT_NEEDED	Caspase-6 plays a crucial role in innate immunity, inflammasome activation, and host defense against influenza A virus infection, offering potential treatment avenues for infectious and autoinflammatory diseases.	abstract_no_link	AGREED_LABEL_ABSTRACT	INSUFFICIENT	NOT_NEEDED	NOT_NEEDED	NOT_NEEDED	NOT_NEEDED	NOT_NEEDED	NOT_NEEDED
CASP6	Immunogenic cell death	Immunogenic cell death	L4	L4 Functional/contextual	XDeathDB	B	1	curated	xdeathdb_complete_annotations		5	CT2	P55212	ENSG00000138794			valid	protein_coding	ET2	XDeathDB: Crosstalk Death-DB complete gene-disease annotation (original: CASP6, category: Immunogenic)	UNCLEAR	41896410;40711439;42191826;40364845;41596419;41341541;39264524;40213993;38169587;40851365;35900427;40416961;39901195;41289737;41310329;39184045;38436818;39062587;40487298	0	INSUFFICIENT_DATA	115	UNCLEAR	41896410;40711439;42191826;40364845;41596419;41341541;39264524;40213993;38169587;40851365;35900427;40416961;39901195;41289737;41310329;39184045;38436818;39062587;40487298			RCD009	Immunogenic cell death	570 rows; 535 unique genes	CORE_RCD_FORM		ROOT	CANONICAL	Retain independently; its defining feature is immunological consequence rather than a universal upstream mechanism. [2]	Functional	Dying cells expose/release DAMPs activating adaptive immunity	CALR, HMGB1, ATP, HSP70/90	Kroemer et al. (2013) Annu Rev Immunol 31:51–72 [23157435]; Galluzzi et al. (2017) Nat Rev Immunol 17:97–111 [27748397]											none	NA	NA	NA	NA						NA	UNCERTAIN	UNCLEAR	NO	UNCERTAIN|UNCLEAR|NO	A form of RCD that is sufficient to activate an adaptive immune response in immunocompetent hosts	CALR, HMGB1, ATP, HSP70/90	FUNCTIONAL	NOT-L1	UNCERTAIN	UNCLEAR	NO	Apoptosis	10.1016/j.cell.2020.03.040	Caspase-6 Is a Key Regulator of Innate Immunity, Inflammasome Activation, and Host Defense	Caspase-6 plays a crucial role in innate immunity, inflammasome activation, and host defense against influenza A virus infection, offering potential treatment avenues for infectious and autoinflammatory diseases.	477	1	2020	found	FALSE	NO	UNCERTAIN	UNCLEAR	NO|UNCERTAIN|UNCLEAR	NOT_NEEDED	NOT_NEEDED	NOT_NEEDED	Caspase-6 plays a crucial role in innate immunity, inflammasome activation, and host defense against influenza A virus infection, offering potential treatment avenues for infectious and autoinflammatory diseases.	abstract_no_link	AGREED_LABEL_ABSTRACT	INSUFFICIENT	NOT_NEEDED	NOT_NEEDED	NOT_NEEDED	NOT_NEEDED	NOT_NEEDED	NOT_NEEDED
CASP6	Apoptosis	Apoptosis	L1	L1 Modalities	XDeathDB;MSigDB;FerrDB;GO;KEGG;NCBI_Gene;RCDdb;Reactome;Rodrigues2025;WikiPathways;iPCD	A;B	11	curated	xdeathdb_complete_annotations		5	CT2	P55212	ENSG00000138794			valid	protein_coding	ET2	XDeathDB: Crosstalk Death-DB complete gene-disease annotation (original: CASP6, category: Apoptosis)	CONFIRMED	42345812;41796698;41686199;41381886;41335291;41222690;41096490;41069024;41046543;41027060;40803286;40749460;40703820;40488268;40311345;40032044;40015937;39914794;39650642;39580765;39557764;39455917;39318027;39279521;39121120;38845990;38404827;37733196;37684981;37558196;37327895;37178842;36859173;36744941;36609154;36199443;34831124;33644157;33448281;33390035;33359598;33297339;33109405;33042452;32897211;32854785;32585370;32464255;32298652;32117449;31952546;31736475;31611962;31487916;31303834;30899179;30886611;30769159;30729492;30523028;30515407;30420425;30308514;29990828;29863787;29739971;29547861;29343251;29317309;29312538;28970181;28864531;28726391;28659495;28511863;28508578;28388918;28322794;28270702;28068192;27981346;27911442;27633091;27669734;27337697;27325699;27216028;27164337;27129147;27115949;26976329;26966728;26843455;26774143;26704356;26695678;26643564;26349411;26193298;25744023	316	MECHANISTIC	0	MECHANISTIC_SKIPPED	NOT_RECOVERED	MECHANISTIC		RCD001	Apoptosis	6229 rows; 5897 unique genes	CORE_RCD_FORM		ROOT	CANONICAL	Keep as parent; roll intrinsic and extrinsic apoptosis upward only for broad reporting. [2, 3]	Executioner	Programmed cell death with shrinkage, chromatin condensation, DNA fragmentation	Caspases (3,8,9), BCL-2 family, cytochrome c	Elmore (2007) Toxicol Pathol 35:495–516 [17562483]; Galluzzi et al. (2018) Cell Death Differ 25:486–541 [29362479]	Taylor et al. (2008) Nat Rev Mol Cell Biol 9:231–241 [18073771]										none	100	41	59	3	Membranes were subsequently reprobed with caspase-specific antisera (-3, -6, -7, -8, -9) as described.	EXPRESSION_CORRELATION	MARKER	UNKNOWN	MEDIUM	0	EXECUTOR	PROMOTES	YES	EXECUTOR|PROMOTES|YES	Programmed cell death characterized by cell shrinkage, chromatin condensation, and DNA fragmentation. Autonomous cell lysis without causing inflammation, involved in life and death balance of tumor cells.	Caspases (3,8,9), BCL-2 family, cytochrome c	EXECUTIONER	L1-ELIGIBLE	EXECUTOR	PROMOTES	YES	Apoptosis	10.1016/j.cell.2020.03.040	Caspase-6 Is a Key Regulator of Innate Immunity, Inflammasome Activation, and Host Defense	Caspase-6 plays a crucial role in innate immunity, inflammasome activation, and host defense against influenza A virus infection, offering potential treatment avenues for infectious and autoinflammatory diseases.	477	1	2020	found	FALSE	YES	EXECUTOR	PROMOTES	YES|EXECUTOR|PROMOTES	NOT_NEEDED	NOT_NEEDED	NOT_NEEDED	Membranes were subsequently reprobed with caspase-specific antisera (-3, -6, -7, -8, -9) as described.	deep_best_sentence	AGREED_LABEL_ABSTRACT	INSUFFICIENT	NOT_NEEDED	NOT_NEEDED	NOT_NEEDED	NOT_NEEDED	NOT_NEEDED	NOT_NEEDED
CASP8	Necroptosis	Necroptosis	L1	L1 Modalities	XDeathDB;MSigDB;Elicit_Phase3	B;E	3	ai_extracted	xdeathdb_complete_annotations		5	CT2	Q14790	ENSG00000064012		REGULATOR	valid	protein_coding	ET2	XDeathDB: Crosstalk Death-DB complete gene-disease annotation (original: CASP8, category: Necroptosis)	CONFIRMED	42445182;42371176;42368007;42285501;42212880;42053838;42040313;42020362;41994945;41975603;41950919;41909133;41834913;41795807;41674095;41634369;41503140;41472944;41436733;41413044;41405788;41381861;41378489;41361707;41233351;41190811;41177381;41102952;41009972;40969770;40943317;40891136;40834903;40774959;40715038;40713349;40451096;40422233;40277230;40264785;40207151;40203042;40165317;40143428;40128366;39991658;39827378;39726605;39648651;39520684;39419969;39309824;39153728;39151726;39008937;38837340;38789425;38783091;38637559;38548850;38404827;38371594;38172209;37773866;37625331;37557956;37519654;37193176;37080966;37080326;36979417;36818425;36602874;36466844;36425941;36191211;36169732;35858757;35491615;35486068;35430614;35338116;35333545;35221932;35064213;34973957;34872436;34830347;34693625;34663620;34556638;34454929;34437534;34050696;33805003;33683530;33389663;33162831;33126536;33108350	224	MECHANISTIC	0	MECHANISTIC_SKIPPED	NOT_RECOVERED	MECHANISTIC	21737330; 21402742; 21921917; 31527653; 27901113; 28884134; 18981423; 36578489; 28476895; 34764207; 24813849; 32979304; 27498868; 38858535; 36191211; 29666472; 40969770; 36979417; 36466844; 38636634; 23708756; 31209360; 31758083	RCD005	Necroptosis	641 rows; 575 unique genes	CORE_RCD_FORM	RCD038	MEMBER_OF	CANONICAL	Independent mechanism within the regulated-necrosis umbrella. [2, 4]	Executioner	Programmed necrosis via RIPK1/RIPK3/MLKL with plasma membrane rupture	RIPK1, RIPK3, MLKL	Sun et al. (2012) Cell 148:213–227 [22265413]; Galluzzi et al. (2018) [29362479]	Vanden Berghe et al. (2014) Nat Rev Mol Cell Biol 15:135–147 [24452471]; Zhang et al. (2022) Semin Cancer Biol [35908574]	PROMOTES	YES	GENETIC_PERTURBATION	When cIAPs are absent, caspase activity is the “rheostat” that is controlled by cFLIP isoforms in the Ripoptosome and decides if cell death occurs by RIP3-dependent necroptosis or caspase-dependent apoptosis.; - Caspase 8: In caspase 8-deficient mouse T cells, necroptosis occurs via a Ripk3- and Ripk1-dependent pathway independent of autophagy and programmed necrosis. - Ripk1: The expansion defect in caspase 8-deficient T cells was rescued by necrostatin-1 or a knockdown of Ripk1. - Ripk3: Genetic complementation experiments show that only a loss of Ripk3 is able to rescue the expansion of caspase 8-deficient T cells.; Caspase-8 regulates necroptosis of intestinal epithelial cells and terminal ileitis by suppressing RIP3-RIP1-kinase-dependent necroptosis following death receptor activation.; - RIPK3: Elevated in highly degenerated cartilage tissue (4.2-fold, P < 0.0001). - MLKL: Elevated in highly degenerated cartilage tissue (2.7-fold, P < 0.0001). - RIPK1: Elevated in response to TNF/CHX stimulation (2.4-fold, P = 0.0143). - CASP3: Elevated in response to TNF/CHX stimulation (2-fold, P = 0.006). - CASP8: Elevated in highly degenerated cartilage tissue (1.8-fold, P = 0.012).; - RIPK1: Mediates cell death in necroptosis. - RIPK3: Activates MLKL, leading to necroptotic death. - Caspase-8: Regulates necroptosis by cleaving and inactivating RIPK1 and RIPK3. - MLKL: Terminal effector molecule for necroptosis, induces membrane rupture. - PARP-1: Involved in necroptosis under acidic conditions.; - "Instead, antigen or mitogen activated Casp8-deficient T cells exhibit an alternative type of cell death similar to programmed necrosis that depends on receptor interacting protein (Ripk1)." - "T cells deficient for caspase-8, activated by mitogenic or antigenic stimuli, divide at a normal rate but die at a high rate such that their accumulation is greatly reduced. The mechanism of cell death does not take the form of apoptosis nor does it involve a deficiency in NFB activation. Rather, Casp8-deficient T cells undergo Ripk1-dependent necroptosis." - "T cells Lacking Caspase-8 Die by Ripk1-Dependent Necroptosis." - "The present experiments demonstrate that T cell activation also results in the induction of Ripk1 with the potential to mediate necroptotic cell death. This pathway is held in check by caspase-8, but in its absence, Ripk1 mediates necroptosis." - "We found that the process is related to necroptosis, characterized as the TNF-or Fas-ligand-mediated cell death associated with the absence of Fadd or caspase-8." - "Based on the observation that necrostatins block Ripk1 kinase activity, we analyzed the activation of Ripk1 to find that it is strongly induced by TCR-mediated activation over a period of 48 h, and its activity is substantially enhanced by the absence of caspase-8." - "Finally, a knockdown of Ripk1 was sufficient to completely rescue the antigen-induced proliferation of Casp8-deficient T cells in vivo."; - Caspase-8: Inhibits RIP3-dependent necroptosis; its inactivation increases susceptibility to necroptosis. - RIP3: Highly expressed in CRC models and human cell lines; crucial for SMAC mimetic-induced necroptosis.; - FADD: "FADD serves dual roles in regulated cell death: as an adaptor for caspase-8-mediated apoptosis and as a negative regulator of RIPK3-MLKL-dependent necroptosis." - Caspase-8: "To confirm that the wound healing defects observed in FADD iMKO mice are attributable specifically to macrophage necroptosis rather than loss of FADD's RCD-independent scaffolding functions, we generated an orthogonal necroptosis model through inducible, macrophage-specific deletion of caspase-8 (Casp8 fl/fl Cx3cr1 CreER/wt ; Casp8 iMKO )."; - RIPK3 is linked to necroptosis. - RIPK1 is involved in necroptosis and is responsible for immunogenicity. - RIPK1 activates the NF-kB pathway and inflammatory transcriptional programs in necroptotic cells.; In the absence of caspase 8, cells succumb to a programmed necrosis-like death process facilitated by the generation of RIPK1-RIPK3 'necrosomes'.; - RIPK1: involved in RIPK3-MLKL-dependent necroptosis when caspase-8 activity is blocked. - RIPK3: directly involved in necroptosis, can be activated independently of RIPK1. - MLKL: involved in necroptosis, deletion prevents systemic inflammation similar to RIPK3 deletion.; Thus, phosphorylation of pro-Casp8 at Thr265 by RSK is an intrinsic mechanism for passing the Casp8 checkpoint of necroptosis.; MLKL, a key component downstream of RIPK3, is suggested to be a terminal executor of necroptosis.; Caspase-8 and Fas-associated death domain (FADD) play key roles in the regulation of cell death by necroptosis. The absence of either protein results in early embryonic lethality due to the activation of the kinase receptor interacting protein kinase-3 (RIPK3) and its phosphorylation of the necroptosis executioner, mixed-lineage kinase-like (MLKL). Ablation of caspase-8 or FADD resulted in the transcriptional upregulation in several tissues of Z-DNA binding protein-1 (ZBP1), a cytosolic nucleic acid sensor capable of activating RIPK3, and ZBP1 was required for spontaneous phosphorylation of MLKL. Our findings provide a mechanism by which the FADD/Caspase-8 complex prevents necroptosis.; - RIPK3: Activation in Caspase-8-deficient cells can trigger necroptotic cell death. - RIPK1: Activates RIPK3, leading to necroptosis through MLKL phosphorylation.; - RIPK1 is associated with necroptosis. - RIPK3 is associated with necroptosis. - MLKL is associated with necroptosis. - CASP8 is associated with necroptosis. - ZBP1 is associated with necroptosis. - TLR3 is associated with necroptosis. - PYGL is associated with necroptosis. - TRPM7 is associated with necroptosis. - PGAM5 is associated with necroptosis.; The results revealed that necroptosis mediated by receptor-interacting serine/threonine-protein kinase 1 (RIP1), RIP3, and mixed lineage kinase domain-like protein (MLKL) was involved in secondary TBI.; Using synthesized compounds we have shown the similarities and differences in the prime area of the caspase active site and, as a proof of concept, we demonstrated the exclusive role of caspase-8 in necroptosis.	10.1016/j.molcel.2011.06.011; 10.1084/jem.20110251; 10.1038/nature10400; 10.1038/s41419-019-1930-5; 10.1155/2017/1503960; 10.1073/pnas.0808043105; 10.1084/jem.20160442; 10.64898/2026.03.19.712831; 10.1016/j.cell.2014.04.019; 10.1016/j.molcel.2020.09.004; 10.1016/j.celrep.2016.06.103; 10.1073/pnas.2207240119; 10.1038/s41418-018-0104-9; 10.3389/fimmu.2025.1545486; 10.1016/j.wneu.2024.04.051; 10.1038/s41418-019-0364-z	cIAPs Block Ripoptosome Formation, a RIP1/Caspase-8 Containing Intracellular Cell Death Complex Differentially Regulated by cFLIP Isoforms; Mechanisms of necroptosis in T cells; Caspase-8 regulates TNF-alpha induced epithelial necroptosis and terminal ileitis; Evidence of necroptosis in osteoarthritic disease: investigation of blunt mechanical impact as possible trigger in regulated necrosis; Intracellular pH Regulates TRAIL-Induced Apoptosis and Necroptosis in Endothelial Cells; Antigen-mediated T cell expansion regulated by parallel pathways of death; Regression of apoptosis-resistant colorectal tumors by induction of necroptosis in mice; Modes of programmed macrophage cell death govern outcome of cutaneous wound healing; Coordinated activation of cell death and inflammatory pathways in dying cells regulate adaptive immunity; Regulation of Necroptosis and Autophagy in T cell Homeostasis and Function; RIPK1 regulates RIPK3-MLKL-driven systemic inflammation and emergency hematopoiesis.; A Non-canonical PDK1-RSK Signal Diminishes Pro-caspase-8-Mediated Necroptosis Blockade.; MLKL and FADD Are Critical for Suppressing Progressive Lymphoproliferative Disease and Activating the NLRP3 Inflammasome; Caspase-8 and FADD prevent spontaneous ZBP1 expression and necroptosis; Caspase-8 deficiency in mouse embryos triggers chronic RIPK1-dependent activation of inflammatory genes, independently of RIPK3; Identification of necroptosis-associated mRNA biomarkers in kidney clear cell carcinoma; GSK'872 improves prognosis of traumatic brain injury by switching RIP3-dependent necroptosis to Caspase-8-dependent apoptosis.; Exploring the prime site in caspases as a novel chemical strategy for understanding the mechanisms of cell death: a proof of concept study on necroptosis in cancer cells	M. Feoktistova, P. Geserick, B. Kellert, Diana Panayotova Dimitrova, C. Langlais, M. Hupe, K. Cain, M. MacFarlane, G. Häcker, M. Leverkus; Irene L. Ch’en, Jennifer S. Tsau, J. Molkentin, M. Komatsu, S. Hedrick; C. Günther, Eva Martini, Nadine Wittkopf, K. Amann, B. Weigmann, H. Neumann, M. Waldner, S. Hedrick, S. Tenzer, M. Neurath, C. Becker; J. Riegger, R. Brenner; Zhu-Xu Zhang, Ingrid Gan, A. Pavlosky, Xuyan Huang, B. Fuhrmann, A. Jevnikar; Irene L. Ch’en, Daniel R. Beisner, A. Degterev, Candace L. Lynch, Junying Yuan, A. Hoffmann, S. Hedrick; Guiwei He, C. Günther, Veronika Thonn, Yu-Qiang Yu, Eva Martini, Barbara Buchen, M. Neurath, M. Stürzl, C. Becker; L. Injarabian, Nils Reiche, S. Willenborg, Daniela Welcker, Yunfan Bai, Eva Schönenberg, David E. Sanin, J. Tanevski, M. Pasparakis, Hamid Kashkar, Sabine A. Eming; N. Yatim; Jennifer Lu; J. Rickard, Joanne A. O’Donnell, Joseph M. Evans, N. Lalaoui, A. Poh, T. Rogers, J. Vince, K. Lawlor, Robert L. Ninnis, H. Anderton, Cathrine M. Hall, S. Spall, T. Phesse, H. Abud, Louise H. Cengia, J. Corbin, S. Mifsud, Ladina Di Rago, D. Metcalf, M. Ernst, G. Dewson, A. Roberts, W. Alexander, James M. Murphy, P. Ekert, S. Masters, D. Vaux, B. Croker, M. Gerlic, J. Silke; Zhang-Hua Yang, Xiao-nan Wu, Peng He, Xuekun Wang, Jianfeng Wu, Tingting Ai, Chuan-Qi Zhong, Xiurong Wu, Yu Cong, Rongfeng Zhu, Hongda Li, Zhiyu Cai, W. Mo, Jiahuai Han; Xixi Zhang, Cunxian Fan, Haiwei Zhang, Qun Zhao, Yongbo Liu, Chengxian Xu, Qun Xie, Xiaoxia Wu, Xianjun Yu, Jianke Zhang, Haibing Zhang; D. Rodriguez, G. Quarato, Swantje Liedmann, B. Tummers, Ting Zhang, C. Guy, J. Crawford, G. Palacios, Stéphane Pelletier, H. Kalkavan, Jeremy J P Shaw, Patrick Fitzgerald, M. J. Chen, Siddharth Balachandran, D. Green; T. Kang, J. Jeong, Seung-Hoon Yang, A. Kovalenko, D. Wallach; Xiaobo Zhang, Qiaoying Jin, G. Cheng, Haiyu Niu, Suping Yang, Shicheng Chen; Yue Min, Ze-Qi Yu; Katarzyna Groborz, Monica L. Gonzalez Ramirez, S. Snipas, G. Salvesen, M. Drąg, M. Poręba	Molecules and Cells; Journal of Experimental Medicine; Nature; Cell Death and Disease; Journal of Immunological Research; Proceedings of the National Academy of Sciences of the United States of America; Journal of Experimental Medicine; bioRxiv; Cell; Molecules and Cells; Cell Reports; Proceedings of the National Academy of Sciences of the United States of America; Cell Death and Differentiation; Frontiers in Immunology; World Neurosurgery; Cell Death and Differentiation	2011; 2011; 2011; 2019; 2017; 2008; 2017; 2026; 2015; 2014; 2014; 2020; 2016; 2022; 2018; 2025; 2024; 2019	genuine	NA	NA	NA	NA						NA	REGULATOR	PROTECTS	YES	REGULATOR|PROTECTS|YES	A modality of RCD triggered by perturbations of extracellular or intracellular homeostasis that critically depends on MLKL, RIPK3, and (at least in some settings) on the kinase activity of RIPK1	RIPK1, RIPK3, MLKL	EXECUTIONER	L1-ELIGIBLE	UNCERTAIN	UNCLEAR	NO	Apoptosis	10.1111/imr.12541	Caspase-8; regulating life and death	Caspase-8 plays a crucial role in regulating cell death, apoptosis, and necroptosis, and its dysfunction may contribute to the development of malignancies in mice and humans.	688	1	2017	found	TRUE	NO	UNCERTAIN	UNCLEAR	NO|UNCERTAIN|UNCLEAR	DEEPSEEK||	DEEPSEEK||	DEEPSEEK||	When cIAPs are absent, caspase activity is the “rheostat” that is controlled by cFLIP isoforms in the Ripoptosome and decides if cell death occurs by RIP3-dependent necroptosis or caspase-dependent apoptosis.; - Caspase 8: In caspase 8-deficient mouse T cells, necroptosis occurs via a Ripk3- and Ripk1-dependent pathway independent of autophagy and programmed necrosis. - Ripk1: The expansion defect	verbatim	UNIFORM_PIPELINE		REGULATOR	PROTECTS	REGULATOR	PROTECTS	REGULATOR	PROTECTS
CASP8	MPT-driven necrosis	MPT-driven necrosis	L1	L1 Modalities	XDeathDB	B	1	curated	xdeathdb_complete_annotations		5	CT2	Q14790	ENSG00000064012			valid	protein_coding	ET2	XDeathDB: Crosstalk Death-DB complete gene-disease annotation (original: CASP8, category: MPT)	UNCLEAR	42074609;40517236;39966932;41568347;41440004;42037994;41647564;41314288;37408029;37108220;41120619;35879417;36864446;36069830;41865191;38237211;36613804;41714812;39614268;37100955	0	INSUFFICIENT_DATA	106	UNCLEAR	42074609;40517236;39966932;41568347;41440004;42037994;41647564;41314288;37408029;37108220;41120619;35879417;36864446;36069830;41865191;38237211;36613804;41714812;39614268;37100955			RCD012	MPT-driven necrosis	76 rows; 67 unique genes	CORE_RCD_FORM	RCD038	MEMBER_OF	CANONICAL	Canonical mechanism; see mitochondrial permeability transition for a synonym candidate. [2]															none	NA	NA	NA	NA						NA	UNCERTAIN	UNCLEAR	NO	UNCERTAIN|UNCLEAR|NO	Specific form of RCD triggered by perturbations of the intracellular microenvironment and relying on CYPD	permeability transition pore complex (PTPC)	CORE_PENDING	L1-ELIGIBLE	UNCERTAIN	UNCLEAR	NO	Apoptosis	10.1111/imr.12541	Caspase-8; regulating life and death	Caspase-8 plays a crucial role in regulating cell death, apoptosis, and necroptosis, and its dysfunction may contribute to the development of malignancies in mice and humans.	688	1	2017	found	FALSE	NO	UNCERTAIN	UNCLEAR	NO|UNCERTAIN|UNCLEAR	NOT_NEEDED	NOT_NEEDED	NOT_NEEDED	Caspase-8 plays a crucial role in regulating cell death, apoptosis, and necroptosis, and its dysfunction may contribute to the development of malignancies in mice and humans.	abstract_no_link	AGREED_LABEL_ABSTRACT	INSUFFICIENT	NOT_NEEDED	NOT_NEEDED	NOT_NEEDED	NOT_NEEDED	NOT_NEEDED	NOT_NEEDED
CASP8	Immunogenic cell death	Immunogenic cell death	L4	L4 Functional/contextual	XDeathDB;Elicit_Phase3	B;E	2	ai_extracted	xdeathdb_complete_annotations		5	CT2	Q14790	ENSG00000064012		REGULATOR	valid	protein_coding	ET2	XDeathDB: Crosstalk Death-DB complete gene-disease annotation (original: CASP8, category: Immunogenic)	NEEDS_LITERATURE	42040313;41998486;41834913;39630208;37361216;37250106;36998605;36635765;36601430;36325335;30127367	11	LITERATURE_GAP	1617	NEEDS_LITERATURE	41870184;42040313;42074609;41834913;42312921;42191826;42253955;40422233;40711439;41981626;41792126;41150760;42001335;42181704;40764672;41209574;42021298;42111272;41315579		37557956; 28282460; 34868055; 39334507; 40604056; 38671491; 41430241; 26890136; 36635765; 27057433; 36211436; 36325335; 37215130; 36601430	RCD009	Immunogenic cell death	570 rows; 535 unique genes	CORE_RCD_FORM		ROOT	CANONICAL	Retain independently; its defining feature is immunological consequence rather than a universal upstream mechanism. [2]	Functional	Dying cells expose/release DAMPs activating adaptive immunity	CALR, HMGB1, ATP, HSP70/90	Kroemer et al. (2013) Annu Rev Immunol 31:51–72 [23157435]; Galluzzi et al. (2017) Nat Rev Immunol 17:97–111 [27748397]		PROMOTES	YES	EXPRESSION_CORRELATION	Etonnamment, l'activation simultanee de RIPK1 lors de la necroptose etait responsable de l'immunogencite.; The regulation of eATP secretion by casp-8 was unexpected, as our previous study found casp-8 to be dispensable for Hyp-PDT-induced ICD, in vivo.; Casp8 is a switch for immune-tolerogenic apoptosis, immunogenic necroptosis, and pyroptosis. It is likely that Casp8 malfunction leads to ICD in cancer cells, which may provoke an adaptive immune response, facilitating CD8 + T cell infiltration and inducing an inflamed (hot) TME, which in turn improves the efficacy of ICB immunotherapies.; Taken together, through targeting at HSP90-α, OP-B induced Caspase-8/GSDMC dependent pyroptosis and further resulted in ICD of A549 cells in vitro and in vivo.; - GBP2 is associated with immunogenic cell death as part of the ICDRS. - THBS4 is associated with immunogenic cell death as part of the ICDRS. - APOBEC3G is associated with immunogenic cell death as part of the ICDRS.; Using 12 ICD-related genes, including IL17RA, IL1R1, EIF2AK3, CD4, PRF1, CXCR3, CD8A, BAX, PDIA3, CASP8, MYD88, and CASP1, we constructed and validated an ICD-related risk signature via least absolute shrinkage and selection operator (LASSO) Cox regression analysis.; - CASP1 is associated with immunogenic cell death. - CASP8 is associated with immunogenic cell death. - ENTPD1 is associated with immunogenic cell death. - FOXP3 is associated with immunogenic cell death. - HSP90AA1 is associated with immunogenic cell death. - IFNA1 is associated with immunogenic cell death. - IL1R1 is associated with immunogenic cell death. - MYD88 is associated with immunogenic cell death. - NT5E is associated with immunogenic cell death.; - Up-regulated genes: EIF2AK3, FOXP3, BAX, PDIA3, CALR, CASP8 - Down-regulated genes: IL1R, PIK3CA, IL17A	10.1038/cddis.2015.411; 10.1186/s40164-022-00371-1; 10.1016/j.prmcm.2022.100157; 10.3389/fimmu.2022.998653; 10.3389/fimmu.2022.1011757; 10.3389/fncel.2022.1094500; 10.1166/jbn.2024.3830	Coordinated activation of cell death and inflammatory pathways in dying cells regulate adaptive immunity; Extracellular ATP and P2X7 receptor exert context-specific immunogenic effects after immunogenic cancer cell death; Caspase-8 contributes to an immuno-hot microenvironment by promoting phagocytosis via an ecto-calreticulin-dependent mechanism; Mechanism investigation of Caspase-8/GSDMC dependent immunogenic cell death induced by Ophiopogonin B in NSCLC cells; Comprehensive characterisation of immunogenic cell death in melanoma revealing the association with prognosis and tumor immune microenvironment; Immunogenic cell death-related risk signature predicts prognosis and characterizes the tumour microenvironment in lower-grade glioma; Identification of immunogenic cell death-related gene classification patterns and immune infiltration characterization in ischemic stroke based on machine learning; Characterization of Immunogenic Cell Death Related Molecular Subtypes and Its Therapeutic Implications for Prostate Adenocarcinoma	N. Yatim; Abhishek D Garg, D. Krysko, P. Vandenabeele, P. Agostinis; Z. Gong, Q. Jia, Jinming Guo, Chongyi Li, Shouxia Xu, Zheng Jin, Han Chu, Y. Wan, B. Zhu, Yi Zhou; Zhihui Li, L. Gu, Qian Gao, Liqiu Li, Maozheng Sheng, Yuyan Ling, Cheng Hu, Menglin He, Xiongfei Zhang, Xuan Shen, Xu Zhang, Meijuan Chen; Jie Ren, Jiaqi Yang, S. Na, Yiqian Wang, Linyun Zhang, Jinkui Wang, Jiwei Liu; Jiayang Cai, Yuanyuan Hu, Z. Ye, Liguo Ye, Lun Gao, Yixuan Wang, Qian Sun, Shi’ao Tong, Ji’an Yang, Qianxue Chen; Jiayang Cai, Z. Ye, Yuanyuan Hu, Jian Yang, Liquan Wu, Fan'en Yuan, Li Zhang, Qianxue Chen, Shenqi Zhang; Jie Yang, Chao Wang, Chuan Zhou, Zijian Da, Fenghai Zhou	Cell Death and Disease; Experimental Hematology & Oncology; Pharmacological Research - Modern Chinese Medicine; Frontiers in Immunology; Frontiers in Immunology; Frontiers in Cellular Neuroscience; Journal of Biomedical Nanotechnology	2015; 2016; 2023; 2022; 2022; 2022; 2022; 2024	genuine	NA	NA	NA	NA						NA	UNCERTAIN	UNCLEAR	NO	UNCERTAIN|UNCLEAR|NO	A form of RCD that is sufficient to activate an adaptive immune response in immunocompetent hosts	CALR, HMGB1, ATP, HSP70/90	FUNCTIONAL	NOT-L1	UNCERTAIN	UNCLEAR	NO	apoptosis	10.1111/imr.12541	Caspase-8; regulating life and death	Caspase-8 plays a crucial role in regulating cell death, apoptosis, and necroptosis, and its dysfunction may contribute to the development of malignancies in mice and humans.	688	1	2017	found	TRUE	NO	UNCERTAIN	UNCLEAR	NO|UNCERTAIN|UNCLEAR	NOT_NEEDED	NOT_NEEDED	NOT_NEEDED	Etonnamment, l'activation simultanee de RIPK1 lors de la necroptose etait responsable de l'immunogencite.; The regulation of eATP secretion by casp-8 was unexpected, as our previous study found casp-8 to be dispensable for Hyp-PDT-induced ICD, in vivo.; Casp8 is a switch for immune-tolerogenic apoptosis, immunogenic necroptosis, and pyroptosis. It is likely that Casp8 malfunction leads to ICD in c	elicit_verbatim	AGREED_LABEL_ABSTRACT	INSUFFICIENT	NOT_NEEDED	NOT_NEEDED	NOT_NEEDED	NOT_NEEDED	NOT_NEEDED	NOT_NEEDED
CASP8	Efferocytosis	Efferocytosis	L4	L4 Functional/contextual	XDeathDB;Elicit_Phase3	B;E	2	ai_extracted	xdeathdb_complete_annotations		5	CT2	Q14790	ENSG00000064012		REGULATOR	valid	protein_coding	ET2	XDeathDB: Crosstalk Death-DB complete gene-disease annotation (original: CASP8, category: Efferocytosis)	UNCLEAR	40540586	1	INSUFFICIENT_DATA	272	UNCLEAR	42074609;40540586;40943626;41214880;42192727;41836433;41918726;41519471;42312921;41009972;40761180;40657202;38984353;39331023;40264785;40968356;41841147;39722671		30273394	RCD018	Efferocytosis	102 rows; 95 unique genes	CLEARANCE_PROCESS		DOWNSTREAM_OF	EXCLUDE_FROM_RCD_SCORING	Phagocytic clearance of dead cells; retain only as a contextual/clearance annotation.	Functional	Phagocytic clearance of apoptotic/dead cells preventing inflammatory leakage	MERTK, AXL, TYRO3, phosphatidylserine	Qiu et al. (2023) Biomed Pharmacother 167:115404 [37741255]; Galluzzi et al. (2018) [29362479]	Tajbakhsh et al. (2021) Biomed Pharmacother 140:111817 [34062411]	ASSOCIATED	YES	PHARMACOLOGICAL	- RIPK1: Increased levels and activation contribute to impaired efferocytosis by promoting necroptosis. - RIPK3: Activation and phosphorylation contribute to impaired efferocytosis by promoting necroptosis. - MLKL: Activation and phosphorylation contribute to impaired efferocytosis by promoting necroptosis. - Caspase-8: Reduced processing is associated with the shift from apoptosis to necroptosis, impairing efferocytosis.	10.1371/journal.ppat.1007338	Klebsiella pneumoniae infection of murine neutrophils impairs their efferocytic clearance by modulating cell death machinery	C. Jondle, K. Gupta, B. Mishra, Jyotika Sharma	PLoS Pathogens	2018	genuine	NA	NA	NA	NA						NA	UNCERTAIN	UNCLEAR	NO	UNCERTAIN|UNCLEAR|NO	Mechanism whereby dead cells and fragments thereof are taken up by phagocytes and disposed	MERTK, AXL, TYRO3, phosphatidylserine	FUNCTIONAL	NOT-L1	UNCERTAIN	UNCLEAR	NO	Apoptosis	10.1111/imr.12541	Caspase-8; regulating life and death	Caspase-8 plays a crucial role in regulating cell death, apoptosis, and necroptosis, and its dysfunction may contribute to the development of malignancies in mice and humans.	688	1	2017	found	TRUE	NO	UNCERTAIN	UNCLEAR	NO|UNCERTAIN|UNCLEAR	NOT_NEEDED	NOT_NEEDED	NOT_NEEDED	- RIPK1: Increased levels and activation contribute to impaired efferocytosis by promoting necroptosis. - RIPK3: Activation and phosphorylation contribute to impaired efferocytosis by promoting necroptosis. - MLKL: Activation and phosphorylation contribute to impaired efferocytosis by promoting necroptosis. - Caspase-8: Reduced processing is associated with the shift from apoptosis to necroptosis,	elicit_verbatim	AGREED_LABEL_ABSTRACT	INSUFFICIENT	NOT_NEEDED	NOT_NEEDED	NOT_NEEDED	NOT_NEEDED	NOT_NEEDED	NOT_NEEDED
CASP8	Apoptosis	Apoptosis	L1	L1 Modalities	XDeathDB;MSigDB;Elicit_Phase3;FerrDB;GO;KEGG;LncRCD;NCBI_Gene;RCDdb;Reactome;Rodrigues2025;WikiPathways;iPCD	A;B;E	13	ai_extracted	xdeathdb_complete_annotations		5	CT2	Q14790	ENSG00000064012		REGULATOR	valid	protein_coding	ET1	XDeathDB: Crosstalk Death-DB complete gene-disease annotation (original: CASP8, category: Apoptosis)	CONFIRMED	42476744;42471086;42460818;42458071;42445182;42414953;42414700;42409873;42400974;42400499;42390659;42371176;42369397;42368007;42353336;42353280;42353218;42349802;42346785;42327949;42314592;42291395;42266693;42260870;42253955;42251142;42249421;42240902;42237682;42212880;42178460;42171850;42149394;42074606;42074251;42053838;42033509;42031150;42029978;42020362;42019961;42005984;42003911;41996822;41994945;41953621;41935502;41915239;41910470;41909133;41866295;41843163;41834913;41826945;41812716;41811660;41796698;41795807;41780483;41776063;41751590;41744810;41731168;41710941;41681824;41674174;41674095;41673560;41656578;41654625;41634369;41627596;41622361;41616688;41578307;41548615;41544687;41525419;41503140;41472944;41469116;41455538;41453987;41413044;41405788;41385623;41381861;41361707;41361552;41351362;41347829;41320686;41307478;41263022;41257698;41239605;41233351;41228538;41213466;41205432	4584	MECHANISTIC	0	MECHANISTIC_SKIPPED	NOT_RECOVERED	MECHANISTIC	31959913; 30337250; 30795621; 11514566; 14520687; 38248348; 38636634	RCD001	Apoptosis	6229 rows; 5897 unique genes	CORE_RCD_FORM		ROOT	CANONICAL	Keep as parent; roll intrinsic and extrinsic apoptosis upward only for broad reporting. [2, 3]	Executioner	Programmed cell death with shrinkage, chromatin condensation, DNA fragmentation	Caspases (3,8,9), BCL-2 family, cytochrome c	Elmore (2007) Toxicol Pathol 35:495–516 [17562483]; Galluzzi et al. (2018) Cell Death Differ 25:486–541 [29362479]	Taylor et al. (2008) Nat Rev Mol Cell Biol 9:231–241 [18073771]	PROMOTES	PARTIAL	GENETIC_PERTURBATION	The extrinsic pathway is commonly triggered by activation of death receptors, such as Fas/CD95, and involves the activation of the cysteine protease caspase-8.; - "Compared with normal human fibroblast and mammary epithelial cell lines, we detected high basal levels of caspase-3 and caspase-8 activities and active caspase-3 fragments in the tumor cell lines and cancer tissues in the absence of apoptotic stimuli." - "Furthermore, the tumor cells expressed high levels of survivin and XIAP, two members of the inhibitor of apoptosis (IAP) protein family." - "When the activity of these IAPs was blocked by expression of dominant-negative mutant survivin (survivinT34A) and XIAP-associated factor 1, respectively, apoptosis was induced in tumor but not normal cell lines." - "Moreover, down-regulation of both survivin and XIAP significantly enhanced tumor-cell apoptosis as compared with inhibition of either survivin or XIAP alone."; Induction of apoptosis via CD95/Fas and TRAIL-R1/2 is triggered by the formation of the death-inducing signaling complex (DISC).; In this report, we demonstrate that indomethacin and sulindac sulfide induce apoptosis of human leukemic Jurkat cells by a mechanism that requires the Fas-associated Death Domain Protein-mediated activation of a caspase-8-dependent pathway.; - "Furthermore, the tumor cells expressed high levels of survivin and XIAP, two members of the inhibitor of apoptosis (IAP) protein family." - "When the activity of these IAPs was blocked by expression of dominant-negative mutant survivin (survivinT34A) and XIAP-associated factor 1, respectively, apoptosis was induced in tumor but not normal cell lines." - "Moreover, down-regulation of both survivin and XIAP significantly enhanced tumor-cell apoptosis as compared with inhibition of either survivin or XIAP alone." - "These results suggest that upregulated IAP expression counteracts the high basal caspase-3 activity observed in these tumor cells and that apoptosis in tumor cells but not normal cells can be induced by blocking IAP activity."; Moreover, the inhibition of RIP3 by GSK'872 promoted the activity of cysteinyl aspartate specific proteinase-8(Caspase-8), an enzyme involved in apoptosis and inflammation.	10.1038/s41418-020-0489-0; 10.1074/jbc.M106214200; 10.1016/j.wneu.2024.04.051	From the Regulation of B Cell Survival to Potential Novel Approaches for Lymphoma Therapy; Coexistence of high levels of apoptotic signaling and inhibitor of apoptosis proteins in human tumor cells: implication for cancer specific therapy.; Dissecting DISC regulation via pharmacological targeting of caspase-8/c-FLIPL heterodimer; A Fas-associated Death Domain Protein-dependent Mechanism Mediates the Apoptotic Action of Non-steroidal Anti-inflammatory Drugs in the Human Leukemic Jurkat Cell Line*; Implication for Cancer Specific Therapy Inhibitor of Apoptosis Proteins in Human Tumor Cells : Coexistence of High Levels of Apoptotic Signaling and Updated; GSK'872 improves prognosis of traumatic brain injury by switching RIP3-dependent necroptosis to Caspase-8-dependent apoptosis.	M. Tammi; Lily Yang, Zehong Cao, Hui Yan, W. Wood; Laura K. Hillert, N. Ivanisenko, Denise Busse, J. Espe, Corinna König, S. Peltek, N. Kolchanov, V. Ivanisenko, I. Lavrik; Zhiyong Han, P. Pantazis, J. Wyche, N. Kouttab, V. Kidd, E. Hendrickson; Lily Yang, Zehong Cao, Hui Yan, W. Wood; Yue Min, Ze-Qi Yu	Cancer Research; Cell Death and Differentiation; Journal of Biological Chemistry; World Neurosurgery	2009; 2003; 2020; 2001; 2003; 2024	genuine	100	45	55	20	FADD/MORT1 and caspase-8 are recruited to TRAIL receptors 1 and 2 and are essential for apoptosis mediated by TRAIL receptor 2.	DIRECT_EXPERIMENTAL	EXECUTOR	PROMOTES	HIGH	0.25	EXECUTOR	PROMOTES	YES	EXECUTOR|PROMOTES|YES	Programmed cell death characterized by cell shrinkage, chromatin condensation, and DNA fragmentation. Autonomous cell lysis without causing inflammation, involved in life and death balance of tumor cells.	Caspases (3,8,9), BCL-2 family, cytochrome c	EXECUTIONER	L1-ELIGIBLE	EXECUTOR	PROMOTES	YES	Apoptosis	10.1111/imr.12541	Caspase-8; regulating life and death	Caspase-8 plays a crucial role in regulating cell death, apoptosis, and necroptosis, and its dysfunction may contribute to the development of malignancies in mice and humans.	688	1	2017	found	TRUE	YES	EXECUTOR	PROMOTES	YES|EXECUTOR|PROMOTES	NOT_NEEDED	NOT_NEEDED	NOT_NEEDED	The extrinsic pathway is commonly triggered by activation of death receptors, such as Fas/CD95, and involves the activation of the cysteine protease caspase-8.; - "Compared with normal human fibroblast and mammary epithelial cell lines, we detected high basal levels of caspase-3 and caspase-8 activities and active caspase-3 fragments in the tumor cell lines and cancer tissues in the absence of apo	elicit_verbatim	AGREED_LABEL_ABSTRACT	INSUFFICIENT	NOT_NEEDED	NOT_NEEDED	NOT_NEEDED	NOT_NEEDED	NOT_NEEDED	NOT_NEEDED
ERC2	Immunogenic cell death	Immunogenic cell death	L4	L4 Functional/contextual	XDeathDB	B	1	curated	xdeathdb_complete_annotations		5	CT2	O15083	ENSG00000187672			valid	protein_coding	ET2	XDeathDB: Crosstalk Death-DB complete gene-disease annotation (original: CAST, category: Immunogenic)	UNCLEAR	38735914;38279130;23533776	0	INSUFFICIENT_DATA	4	UNCLEAR	38735914;38279130;23533776			RCD009	Immunogenic cell death	570 rows; 535 unique genes	CORE_RCD_FORM		ROOT	CANONICAL	Retain independently; its defining feature is immunological consequence rather than a universal upstream mechanism. [2]	Functional	Dying cells expose/release DAMPs activating adaptive immunity	CALR, HMGB1, ATP, HSP70/90	Kroemer et al. (2013) Annu Rev Immunol 31:51–72 [23157435]; Galluzzi et al. (2017) Nat Rev Immunol 17:97–111 [27748397]											none	NA	NA	NA	NA						NA	UNCERTAIN	UNCLEAR	NO	UNCERTAIN|UNCLEAR|NO	A form of RCD that is sufficient to activate an adaptive immune response in immunocompetent hosts	CALR, HMGB1, ATP, HSP70/90	FUNCTIONAL	NOT-L1	UNCERTAIN	UNCLEAR	NO	Not applicable - no established role in immunogenic cell death	10.1016/j.cell.2023.11.044	Cell death.	Cell death supports development and homeostasis by removing damaged or obsolete cells, and imbalances in cell death can promote disease, with potential therapies to address imbalances in cancer and other diseases.	792	1	2024	found	FALSE	NO	UNCERTAIN	UNCLEAR	NO|UNCERTAIN|UNCLEAR	NOT_NEEDED	NOT_NEEDED	NOT_NEEDED	Cell death supports development and homeostasis by removing damaged or obsolete cells, and imbalances in cell death can promote disease, with potential therapies to address imbalances in cancer and other diseases.	abstract_no_link	AGREED_LABEL_ABSTRACT	INSUFFICIENT	NOT_NEEDED	NOT_NEEDED	NOT_NEEDED	NOT_NEEDED	NOT_NEEDED	NOT_NEEDED
CAT	Immunogenic cell death	Immunogenic cell death	L4	L4 Functional/contextual	XDeathDB;Elicit_Phase3	B;E	2	ai_extracted	xdeathdb_complete_annotations		5	CT2	P04040	ENSG00000121691		UNCERTAIN	valid	protein_coding	ET2	XDeathDB: Crosstalk Death-DB complete gene-disease annotation (original: CAT, category: Immunogenic)	UNCLEAR	42518695;42494345;42120969;41083088;41049728;40955829;40283954;40279467;40072370;40051791;40049489;39901668;39382153;39122216;39118372;39055351;38615488;38552185;38477698;38324678;38184961;38108600;37394715;37273798;35848849;34319255;33445099;30663118	28	CO_OCCURRENCE	8330	UNCLEAR	42208545;42245684;42518695;42342407;42038351;42128520;42005826;42120969;42011402;41977302;42181167;41968306;41811845;42244986;42009646;41821152;41768263;41794034;42494345;41821382		39055351	RCD009	Immunogenic cell death	570 rows; 535 unique genes	CORE_RCD_FORM		ROOT	CANONICAL	Retain independently; its defining feature is immunological consequence rather than a universal upstream mechanism. [2]	Functional	Dying cells expose/release DAMPs activating adaptive immunity	CALR, HMGB1, ATP, HSP70/90	Kroemer et al. (2013) Annu Rev Immunol 31:51–72 [23157435]; Galluzzi et al. (2017) Nat Rev Immunol 17:97–111 [27748397]		UNCLEAR	NOT_TESTED								association_only	NA	NA	NA	NA						NA	UNCERTAIN	UNCLEAR	NO	UNCERTAIN|UNCLEAR|NO	A form of RCD that is sufficient to activate an adaptive immune response in immunocompetent hosts	CALR, HMGB1, ATP, HSP70/90	FUNCTIONAL	NOT-L1	UNCERTAIN	UNCLEAR	NO	Oxidative stress-induced cell death	10.1038/s41419-023-05786-0	Cathepsin B in programmed cell death machinery: mechanisms of execution and regulatory pathways	Cathepsin B plays a crucial role in various types of programmed cell death, potentially serving as a target in multiple diseases.	183	1	2023	found	FALSE	NO	UNCERTAIN	UNCLEAR	NO|UNCERTAIN|UNCLEAR	NOT_NEEDED	NOT_NEEDED	NOT_NEEDED	Cathepsin B plays a crucial role in various types of programmed cell death, potentially serving as a target in multiple diseases.	abstract_no_link	AGREED_LABEL_ABSTRACT	INSUFFICIENT	NOT_NEEDED	NOT_NEEDED	NOT_NEEDED	NOT_NEEDED	NOT_NEEDED	NOT_NEEDED
CAV1	Necroptosis	Necroptosis	L1	L1 Modalities	XDeathDB;MSigDB	B	2	curated	xdeathdb_complete_annotations		5	CT2	Q03135	ENSG00000105974			valid	protein_coding	ET2	XDeathDB: Crosstalk Death-DB complete gene-disease annotation (original: CAV1, category: Necroptosis)	UNCLEAR	41760846;41479901;40877233;39411951	4	INSUFFICIENT_DATA	366	NEEDS_CONTEXT	40877233;41760846;41479901;41821641;42273328;42052841;41458255;42194026;40919531;40831559;41601652;41560081;40682067;39411951;40134146;41958664;39244571;42038038;41140341			RCD005	Necroptosis	641 rows; 575 unique genes	CORE_RCD_FORM	RCD038	MEMBER_OF	CANONICAL	Independent mechanism within the regulated-necrosis umbrella. [2, 4]	Executioner	Programmed necrosis via RIPK1/RIPK3/MLKL with plasma membrane rupture	RIPK1, RIPK3, MLKL	Sun et al. (2012) Cell 148:213–227 [22265413]; Galluzzi et al. (2018) [29362479]	Vanden Berghe et al. (2014) Nat Rev Mol Cell Biol 15:135–147 [24452471]; Zhang et al. (2022) Semin Cancer Biol [35908574]										none	NA	NA	NA	NA						NA	REGULATOR	PROMOTES	YES	REGULATOR|PROMOTES|YES	A modality of RCD triggered by perturbations of extracellular or intracellular homeostasis that critically depends on MLKL, RIPK3, and (at least in some settings) on the kinase activity of RIPK1	RIPK1, RIPK3, MLKL	EXECUTIONER	L1-ELIGIBLE	UNCERTAIN	UNCLEAR	NO	Apoptosis	10.1002/jcp.29033	Caveolin‐1 knockdown increases the therapeutic sensitivity of lung cancer to cisplatin‐induced apoptosis by repressing Parkin‐related mitophagy and activating the ROCK1 pathway	Caveolin-1 knockdown increases lung cancer cell sensitivity to cisplatin-induced apoptosis by repressing Parkin-related mitophagy and activating the ROCK1 pathway.	50	1	2020	found	FALSE	NO	UNCERTAIN	UNCLEAR	NO|UNCERTAIN|UNCLEAR	CONSENSUS||	CONSENSUS||	CONSENSUS||	INTRODUCTION: Lung cancer remains a leading cause of cancer-related death globally, with high malignancy and poor prognosis. PANoptosis, a novel programmed cell death pathway combining apoptosis, pyroptosis, and necroptosis, has been increasingly implicated in disease pathogenesis, yet its role in lung cancer is poorly understood. This study integrated bulk and single-cell RNA-seq data from TCGA a	abstract	UNIFORM_PIPELINE		UNCERTAIN	UNCLEAR	UNCERTAIN	UNCLEAR	UNCERTAIN	UNCLEAR
CAV1	Immunogenic cell death	Immunogenic cell death	L4	L4 Functional/contextual	XDeathDB	B	1	curated	xdeathdb_complete_annotations		5	CT2	Q03135	ENSG00000105974			valid	protein_coding	ET2	XDeathDB: Crosstalk Death-DB complete gene-disease annotation (original: CAV1, category: Immunogenic)	NEEDS_CONTEXT	39286654	1	CONTEXT_GAP	537	UNCLEAR	40447318;41769686;41977410;42064548;41710363;42072396;42370175;41872930;41104396;41346575;40919531;41373599;41547783;41782061;39893499;41853171;41228299;40831559;41497190			RCD009	Immunogenic cell death	570 rows; 535 unique genes	CORE_RCD_FORM		ROOT	CANONICAL	Retain independently; its defining feature is immunological consequence rather than a universal upstream mechanism. [2]	Functional	Dying cells expose/release DAMPs activating adaptive immunity	CALR, HMGB1, ATP, HSP70/90	Kroemer et al. (2013) Annu Rev Immunol 31:51–72 [23157435]; Galluzzi et al. (2017) Nat Rev Immunol 17:97–111 [27748397]											none	NA	NA	NA	NA						NA	UNCERTAIN	UNCLEAR	NO	UNCERTAIN|UNCLEAR|NO	A form of RCD that is sufficient to activate an adaptive immune response in immunocompetent hosts	CALR, HMGB1, ATP, HSP70/90	FUNCTIONAL	NOT-L1	UNCERTAIN	UNCLEAR	NO	Apoptosis	10.1002/jcp.29033	Caveolin‐1 knockdown increases the therapeutic sensitivity of lung cancer to cisplatin‐induced apoptosis by repressing Parkin‐related mitophagy and activating the ROCK1 pathway	Caveolin-1 knockdown increases lung cancer cell sensitivity to cisplatin-induced apoptosis by repressing Parkin-related mitophagy and activating the ROCK1 pathway.	50	1	2020	found	FALSE	NO	UNCERTAIN	UNCLEAR	NO|UNCERTAIN|UNCLEAR	NOT_NEEDED	NOT_NEEDED	NOT_NEEDED	Caveolin-1 knockdown increases lung cancer cell sensitivity to cisplatin-induced apoptosis by repressing Parkin-related mitophagy and activating the ROCK1 pathway.	abstract_no_link	AGREED_LABEL_ABSTRACT	INSUFFICIENT	NOT_NEEDED	NOT_NEEDED	NOT_NEEDED	NOT_NEEDED	NOT_NEEDED	NOT_NEEDED
YJU2B	Immunogenic cell death	Immunogenic cell death	L4	L4 Functional/contextual	XDeathDB	B	1	curated	xdeathdb_complete_annotations		5	CT2	P13994	ENSG00000104957			valid	protein_coding	ET2	XDeathDB: Crosstalk Death-DB complete gene-disease annotation (original: CCDC130, category: Immunogenic)	UNCLEAR	LITERATURE_NOT_FOUND	0	DATABASE_ONLY	0	UNCLEAR	NOT_RECOVERED			RCD009	Immunogenic cell death	570 rows; 535 unique genes	CORE_RCD_FORM		ROOT	CANONICAL	Retain independently; its defining feature is immunological consequence rather than a universal upstream mechanism. [2]	Functional	Dying cells expose/release DAMPs activating adaptive immunity	CALR, HMGB1, ATP, HSP70/90	Kroemer et al. (2013) Annu Rev Immunol 31:51–72 [23157435]; Galluzzi et al. (2017) Nat Rev Immunol 17:97–111 [27748397]											none	NA	NA	NA	NA						NA	UNCERTAIN	UNCLEAR	NO	UNCERTAIN|UNCLEAR|NO	A form of RCD that is sufficient to activate an adaptive immune response in immunocompetent hosts	CALR, HMGB1, ATP, HSP70/90	FUNCTIONAL	NOT-L1	UNCERTAIN	UNCLEAR	NO	None	10.1016/j.cell.2023.11.044	Cell death.	Cell death supports development and homeostasis by removing damaged or obsolete cells, and imbalances in cell death can promote disease, with potential therapies to address imbalances in cancer and other diseases.	814	1	2024	found	FALSE	NO	UNCERTAIN	UNCLEAR	NO|UNCERTAIN|UNCLEAR	NOT_NEEDED	NOT_NEEDED	NOT_NEEDED	Cell death supports development and homeostasis by removing damaged or obsolete cells, and imbalances in cell death can promote disease, with potential therapies to address imbalances in cancer and other diseases.	abstract_no_link	AGREED_LABEL_ABSTRACT	INSUFFICIENT	NOT_NEEDED	NOT_NEEDED	NOT_NEEDED	NOT_NEEDED	NOT_NEEDED	NOT_NEEDED
CCDC88A	Mitotic death	Mitotic death	L4	L4 Functional/contextual	XDeathDB	B	1	curated	xdeathdb_complete_annotations		5	CT2	Q3V6T2	ENSG00000115355			valid	protein_coding	ET2	XDeathDB: Crosstalk Death-DB complete gene-disease annotation (original: CCDC88A, category: Mitotic_CD)	UNCLEAR	40401444;41118768;38630692;38276004;39510122;39209805;38577247;32875699;40325497;40332370;38912163;40678709;37717078;39834939;40348995;34638438;38909013;32021243;35961752;33055214	0	INSUFFICIENT_DATA	71	UNCLEAR	40401444;41118768;38630692;38276004;39510122;39209805;38577247;32875699;40325497;40332370;38912163;40678709;37717078;39834939;40348995;34638438;38909013;32021243;35961752;33055214			RCD008	Mitotic death	245 rows; 233 unique genes	UMBRELLA		RELATED_TO	DISAMBIGUATE	Use as a broad mitosis-associated death bucket; retain mitotic catastrophe as a specific related label.															none	NA	NA	NA	NA						NA	UNCERTAIN	UNCLEAR	NO	UNCERTAIN|UNCLEAR|NO	Specific variant of RCD (most often, intrinsic apoptosis) driven by mitotic catastrophe		CONTEXTUAL	NOT-L1	UNCERTAIN	UNCLEAR	NO	Ferroptosis	10.1158/1538-7445.am2025-1635	Abstract 1635: Targeting ferroptosis in CCDC88A-overexpressing metastatic triple-negative breast cancer	CCDC88A overexpression in metastatic triple-negative breast cancer increases the susceptibility to ferroptosis, suggesting ferroptosis as a therapeutically tractable target for this aggressive cancer subtype.	0	1	2025	found	FALSE	NO	UNCERTAIN	UNCLEAR	NO|UNCERTAIN|UNCLEAR	NOT_NEEDED	NOT_NEEDED	NOT_NEEDED	CCDC88A overexpression in metastatic triple-negative breast cancer increases the susceptibility to ferroptosis, suggesting ferroptosis as a therapeutically tractable target for this aggressive cancer subtype.	abstract_no_link	AGREED_LABEL_ABSTRACT	INSUFFICIENT	NOT_NEEDED	NOT_NEEDED	NOT_NEEDED	NOT_NEEDED	NOT_NEEDED	NOT_NEEDED
CCK	MPT-driven necrosis	MPT-driven necrosis	L1	L1 Modalities	XDeathDB;Elicit_Phase3	B;E	2	ai_extracted	xdeathdb_complete_annotations		5	CT2	P06307	ENSG00000187094		UNCERTAIN	valid	protein_coding	ET2	XDeathDB: Crosstalk Death-DB complete gene-disease annotation (original: CCK, category: MPT)	UNCLEAR	41454619;41299664;40747615;40206506;38162499;39901294;41454054;42001078;41652232;41660127;40943506;38237211;41109131;37782276;40210858;40963603;36910525;38225586	0	INSUFFICIENT_DATA	69	UNCLEAR	41454619;41299664;40747615;40206506;38162499;39901294;41454054;42001078;41652232;41660127;40943506;38237211;41109131;37782276;40210858;40963603;36910525;38225586		26071131	RCD012	MPT-driven necrosis	76 rows; 67 unique genes	CORE_RCD_FORM	RCD038	MEMBER_OF	CANONICAL	Canonical mechanism; see mitochondrial permeability transition for a synonym candidate. [2]						UNCLEAR	NOT_TESTED								association_only	NA	NA	NA	NA						NA	UNCERTAIN	UNCLEAR	NO	UNCERTAIN|UNCLEAR|NO	Specific form of RCD triggered by perturbations of the intracellular microenvironment and relying on CYPD	permeability transition pore complex (PTPC)	CORE_PENDING	L1-ELIGIBLE	UNCERTAIN	UNCLEAR	NO	Apoptosis	10.3389/fendo.2020.00112	Gastrin, Cholecystokinin, Signaling, and Biological Activities in Cellular Processes	Gastrin and cholecystokinin play important roles in maintaining cellular integrity, neurogenesis, and neoplastic transformation, with potential imaging and therapeutic applications.	102	1	2020	found	FALSE	NO	UNCERTAIN	UNCLEAR	NO|UNCERTAIN|UNCLEAR	NOT_NEEDED	NOT_NEEDED	NOT_NEEDED	Gastrin and cholecystokinin play important roles in maintaining cellular integrity, neurogenesis, and neoplastic transformation, with potential imaging and therapeutic applications.	abstract_no_link	AGREED_LABEL_ABSTRACT	INSUFFICIENT	NOT_NEEDED	NOT_NEEDED	NOT_NEEDED	NOT_NEEDED	NOT_NEEDED	NOT_NEEDED
CCK	Immunogenic cell death	Immunogenic cell death	L4	L4 Functional/contextual	XDeathDB;Elicit_Phase3	B;E	2	ai_extracted	xdeathdb_complete_annotations		5	CT2	P06307	ENSG00000187094		UNCERTAIN	valid	protein_coding	ET2	XDeathDB: Crosstalk Death-DB complete gene-disease annotation (original: CCK, category: Immunogenic)	UNCLEAR	42463566;42244292;42068882;41888099;41699675;41508130;41380410;41308339;40993741;40993737;40830197;40299226;40253314;39604972;39050876;39004737;38807377;38515694;38107880;38101299;37802840;37742871;37662929;37386564;37207882;36651246;36343549;36329529;35844448;35635307;34712045;33707946	32	CO_OCCURRENCE	3226	UNCLEAR	42463566;42506656;42068882;41977302;42280476;42130840;41960156;41888099;42181704;41380410;41526167;42164518;41948724;42158525;42244292;41508130;42011402;42207394;40993737;42005826		40235938; 37386564; 42244292	RCD009	Immunogenic cell death	570 rows; 535 unique genes	CORE_RCD_FORM		ROOT	CANONICAL	Retain independently; its defining feature is immunological consequence rather than a universal upstream mechanism. [2]	Functional	Dying cells expose/release DAMPs activating adaptive immunity	CALR, HMGB1, ATP, HSP70/90	Kroemer et al. (2013) Annu Rev Immunol 31:51–72 [23157435]; Galluzzi et al. (2017) Nat Rev Immunol 17:97–111 [27748397]		UNCLEAR	NOT_TESTED								association_only	NA	NA	NA	NA						NA	UNCERTAIN	UNCLEAR	NO	UNCERTAIN|UNCLEAR|NO	A form of RCD that is sufficient to activate an adaptive immune response in immunocompetent hosts	CALR, HMGB1, ATP, HSP70/90	FUNCTIONAL	NOT-L1	UNCERTAIN	UNCLEAR	NO	Apoptosis	10.3389/fendo.2020.00112	Gastrin, Cholecystokinin, Signaling, and Biological Activities in Cellular Processes	Gastrin and cholecystokinin play important roles in maintaining cellular integrity, neurogenesis, and neoplastic transformation, with potential imaging and therapeutic applications.	102	1	2020	found	FALSE	NO	UNCERTAIN	UNCLEAR	NO|UNCERTAIN|UNCLEAR	NOT_NEEDED	NOT_NEEDED	NOT_NEEDED	Gastrin and cholecystokinin play important roles in maintaining cellular integrity, neurogenesis, and neoplastic transformation, with potential imaging and therapeutic applications.	abstract_no_link	AGREED_LABEL_ABSTRACT	INSUFFICIENT	NOT_NEEDED	NOT_NEEDED	NOT_NEEDED	NOT_NEEDED	NOT_NEEDED	NOT_NEEDED
CCL2	Immunogenic cell death	Immunogenic cell death	L4	L4 Functional/contextual	XDeathDB;Elicit_Phase3	B;E	2	ai_extracted	xdeathdb_complete_annotations		5	CT2	P13500	ENSG00000108691		REGULATOR	valid	protein_coding	ET2	XDeathDB: Crosstalk Death-DB complete gene-disease annotation (original: CCL2, category: Immunogenic)	UNCLEAR	42392408;42019467;41794069;41588831;41520730;40592739;40098106;39897587;38713519;37475863;37404077;32354736;31463653;24800170	14	INSUFFICIENT_DATA	5949	UNCLEAR	42196502;42312921;41877248;42099233;42392408;42273680;41794069;41922326;42317307;41752106;42358739;42122237;41988185;41520730;41946828;42099589;41959898;42332706;41238599;42019467		31463653; 28282460; 28234357; 32354736	RCD009	Immunogenic cell death	570 rows; 535 unique genes	CORE_RCD_FORM		ROOT	CANONICAL	Retain independently; its defining feature is immunological consequence rather than a universal upstream mechanism. [2]	Functional	Dying cells expose/release DAMPs activating adaptive immunity	CALR, HMGB1, ATP, HSP70/90	Kroemer et al. (2013) Annu Rev Immunol 31:51–72 [23157435]; Galluzzi et al. (2017) Nat Rev Immunol 17:97–111 [27748397]		PROMOTES	PARTIAL	PHARMACOLOGICAL	- CXCL1: Co-release with CCL2 and CXCL10 as part of the PARC signature in immunogenic apoptosis. - CCL2: Co-release with CXCL1 and CXCL10 as part of the PARC signature in immunogenic apoptosis. - CXCL10: Co-release with CXCL1 and CCL2 as part of the PARC signature in immunogenic apoptosis. - MyD88: Involved in TLR7/8/9 signaling axis for neutrophil activation by immunogenic apoptosis. - TLR7/8/9: Involved in signaling axis for neutrophil activation by immunogenic apoptosis. - P2Rs: Purinergic receptors involved in neutrophil activation by immunogenic apoptosis.; Paclitaxel induces immunogenic cell death via TLR4, leading to antitumor immunity.	10.1038/cdd.2017.15; 10.1158/2326-6066.CIR-19-0616	Pathogen response-like recruitment and activation of neutrophils by sterile immunogenic dying cells drives neutrophil-mediated residual cell killing; Paclitaxel Induces Immunogenic Cell Death in Ovarian Cancer via TLR4/IKK2/SNARE-Dependent Exocytosis	A. Garg, L. Vandenberk, Shentong Fang, Tekele Fasche, Sofie Van Eygen, Jan Maes, M. V. Woensel, C. Koks, Niels Vanthillo, N. Graf, P. Witte, S. Gool, P. Salvén, P. Agostinis; T. Lau, L. Chan, G. C. Man, C. Wong, J. H. Lee, S. Yim, T. Cheung, I. McNeish, J. Kwong	Cell Death and Differentiation; Cancer immunology research	2017; 2020	genuine	NA	NA	NA	NA						NA	UNCERTAIN	UNCLEAR	NO	UNCERTAIN|UNCLEAR|NO	A form of RCD that is sufficient to activate an adaptive immune response in immunocompetent hosts	CALR, HMGB1, ATP, HSP70/90	FUNCTIONAL	NOT-L1	UNCERTAIN	UNCLEAR	NO	Chemotaxis/immune cell recruitment	10.1042/bcj20210352	The C-terminal sequences of Bcl-2 family proteins mediate interactions that regulate cell death	C-terminal sequences of Bcl-2 family proteins play a crucial role in regulating cell death through mitochondrial outer membrane permeabilization (MOMP).	12	1	2024	found	TRUE	NO	UNCERTAIN	UNCLEAR	NO|UNCERTAIN|UNCLEAR	NOT_NEEDED	NOT_NEEDED	NOT_NEEDED	- CXCL1: Co-release with CCL2 and CXCL10 as part of the PARC signature in immunogenic apoptosis. - CCL2: Co-release with CXCL1 and CXCL10 as part of the PARC signature in immunogenic apoptosis. - CXCL10: Co-release with CXCL1 and CCL2 as part of the PARC signature in immunogenic apoptosis. - MyD88: Involved in TLR7/8/9 signaling axis for neutrophil activation by immunogenic apoptosis. - TLR7/8/9:	elicit_verbatim	AGREED_LABEL_ABSTRACT	INSUFFICIENT	NOT_NEEDED	NOT_NEEDED	NOT_NEEDED	NOT_NEEDED	NOT_NEEDED	NOT_NEEDED
CCL2	Autosis	Autosis	L2	L2 Subtypes	XDeathDB	B	1	curated	xdeathdb_complete_annotations		5	CT2	P13500	ENSG00000108691			valid	protein_coding	ET2	XDeathDB: Crosstalk Death-DB complete gene-disease annotation (original: CCL2, category: Autosis)	UNCLEAR	41684927;39831754;40268886;40655947;40817074;42318528;38540172;38069199;31214185;37021057;39902258;34059066;39834939;33919308;36191214;38664743;34459017;25341032	0	INSUFFICIENT_DATA	24	UNCLEAR	41684927;39831754;40268886;40655947;40817074;42318528;38540172;38069199;31214185;37021057;39902258;34059066;39834939;33919308;36191214;38664743;34459017;25341032			RCD004	Autosis	1183 rows; 1105 unique genes	SUBTYPE	RCD006	SPECIALIZED_INSTANCE_OF	PROVISIONAL	Retain separately but link to autophagy-dependent cell death; do not automatically inherit evidence.	Executioner	Autophagy-dependent death requiring Na/K-ATPase	Na/K-ATPase, Beclin-1, ATG5/7	Liu et al. (2013) Proc Natl Acad Sci USA 110:20364–20371 [24277826]	Depierre et al. (2024) Cell Death Dis 15:429 [38796484]										none	NA	NA	NA	NA						NA	UNCERTAIN	UNCLEAR	NO	UNCERTAIN|UNCLEAR|NO	A specific instance of autophagy-dependent cell death that critically relies on the plasma membrane Na + /K + -ATPase	Na/K-ATPase, Beclin-1, ATG5/7	SUBTYPE	NOT-L1	UNCERTAIN	UNCLEAR	NO	Not autosis — reported death-related roles belong to general autophagic cell death and chemokine-mediated cell death, which are distinct from autosis.	10.1042/bcj20210352	The C-terminal sequences of Bcl-2 family proteins mediate interactions that regulate cell death	C-terminal sequences of Bcl-2 family proteins play a crucial role in regulating cell death through mitochondrial outer membrane permeabilization (MOMP).	12	1	2024	found	FALSE	NO	UNCERTAIN	UNCLEAR	NO|UNCERTAIN|UNCLEAR	NOT_NEEDED	NOT_NEEDED	NOT_NEEDED	C-terminal sequences of Bcl-2 family proteins play a crucial role in regulating cell death through mitochondrial outer membrane permeabilization (MOMP).	abstract_no_link	AGREED_LABEL_ABSTRACT	INSUFFICIENT	NOT_NEEDED	NOT_NEEDED	NOT_NEEDED	NOT_NEEDED	NOT_NEEDED	NOT_NEEDED
CCL21	Immunogenic cell death	Immunogenic cell death	L4	L4 Functional/contextual	XDeathDB	B	1	curated	xdeathdb_complete_annotations		5	CT2	O00585	ENSG00000137077			valid	protein_coding	ET2	XDeathDB: Crosstalk Death-DB complete gene-disease annotation (original: CCL21, category: Immunogenic)	UNCLEAR	40243662;39861713;39231199	3	INSUFFICIENT_DATA	1194	UNCLEAR	42028730;41756723;41545849;42368977;42196502;41800437;41646963;40243662;42311682;42206030;41584348;41917325;41281945;41374956;41580892;42183255;42292349;42101710;41922326;41895712			RCD009	Immunogenic cell death	570 rows; 535 unique genes	CORE_RCD_FORM		ROOT	CANONICAL	Retain independently; its defining feature is immunological consequence rather than a universal upstream mechanism. [2]	Functional	Dying cells expose/release DAMPs activating adaptive immunity	CALR, HMGB1, ATP, HSP70/90	Kroemer et al. (2013) Annu Rev Immunol 31:51–72 [23157435]; Galluzzi et al. (2017) Nat Rev Immunol 17:97–111 [27748397]											none	NA	NA	NA	NA						NA	UNCERTAIN	UNCLEAR	NO	UNCERTAIN|UNCLEAR|NO	A form of RCD that is sufficient to activate an adaptive immune response in immunocompetent hosts	CALR, HMGB1, ATP, HSP70/90	FUNCTIONAL	NOT-L1	UNCERTAIN	UNCLEAR	NO	Not immunogenic cell death (immune cell trafficking / apoptosis modulation)	10.1371/journal.pone.0033262	CCL21/CCR7 Prevents Apoptosis via the ERK Pathway in Human Non-Small Cell Lung Cancer Cells	CCL21/CCR7 prevents apoptosis in non-small cell lung cancer cells by upregulating bcl-2 and downregulating bax and caspase-3, potentially via the ERK pathway.	55	1	2012	found	FALSE	NO	UNCERTAIN	UNCLEAR	NO|UNCERTAIN|UNCLEAR	NOT_NEEDED	NOT_NEEDED	NOT_NEEDED	CCL21/CCR7 prevents apoptosis in non-small cell lung cancer cells by upregulating bcl-2 and downregulating bax and caspase-3, potentially via the ERK pathway.	abstract_no_link	AGREED_LABEL_ABSTRACT	INSUFFICIENT	NOT_NEEDED	NOT_NEEDED	NOT_NEEDED	NOT_NEEDED	NOT_NEEDED	NOT_NEEDED
CCL27	Immunogenic cell death	Immunogenic cell death	L4	L4 Functional/contextual	XDeathDB	B	1	curated	xdeathdb_complete_annotations		5	CT2	Q9Y4X3	ENSG00000213927			valid	protein_coding	ET2	XDeathDB: Crosstalk Death-DB complete gene-disease annotation (original: CCL27, category: Immunogenic)	UNCLEAR	41589006;40336572;41366520;42282125;41155765;37876518;41695478;39932308;40032646;37833981;41625477;41916959;40510336;40541663;40126183;40547518;40287974;39982077;40456762;40811032	0	INSUFFICIENT_DATA	153	UNCLEAR	41589006;40336572;41366520;42282125;41155765;37876518;41695478;39932308;40032646;37833981;41625477;41916959;40510336;40541663;40126183;40547518;40287974;39982077;40456762;40811032			RCD009	Immunogenic cell death	570 rows; 535 unique genes	CORE_RCD_FORM		ROOT	CANONICAL	Retain independently; its defining feature is immunological consequence rather than a universal upstream mechanism. [2]	Functional	Dying cells expose/release DAMPs activating adaptive immunity	CALR, HMGB1, ATP, HSP70/90	Kroemer et al. (2013) Annu Rev Immunol 31:51–72 [23157435]; Galluzzi et al. (2017) Nat Rev Immunol 17:97–111 [27748397]											none	NA	NA	NA	NA						NA	UNCERTAIN	UNCLEAR	NO	UNCERTAIN|UNCLEAR|NO	A form of RCD that is sufficient to activate an adaptive immune response in immunocompetent hosts	CALR, HMGB1, ATP, HSP70/90	FUNCTIONAL	NOT-L1	UNCERTAIN	UNCLEAR	NO	None (no form-specific role in immunogenic cell death)	10.1084/jem.20030593	Immune Evasion by Murine Melanoma Mediated through CC Chemokine Receptor-10	CCR10 engagement by localized CCL27 allows melanoma cells to escape host immune antitumor killing mechanisms, potentially through activation of PI3K/Akt.	162	1	2003	found	FALSE	NO	UNCERTAIN	UNCLEAR	NO|UNCERTAIN|UNCLEAR	NOT_NEEDED	NOT_NEEDED	NOT_NEEDED	CCR10 engagement by localized CCL27 allows melanoma cells to escape host immune antitumor killing mechanisms, potentially through activation of PI3K/Akt.	abstract_no_link	AGREED_LABEL_ABSTRACT	INSUFFICIENT	NOT_NEEDED	NOT_NEEDED	NOT_NEEDED	NOT_NEEDED	NOT_NEEDED	NOT_NEEDED
CCL27	Apoptosis	Apoptosis	L1	L1 Modalities	XDeathDB	B	1	curated	xdeathdb_complete_annotations		5	CT2	Q9Y4X3	ENSG00000213927			valid	protein_coding	ET2	XDeathDB: Crosstalk Death-DB complete gene-disease annotation (original: CCL27, category: Apoptosis)	NEEDS_LITERATURE	41920265;41643243;39238098;38538641;38095372;35524375;34600304;34168077;33076281;32595945;30172114;27731420;25277705;25009230;24438145;22235359;19464103;17617619;16978841;15880822;15149507;14581607	22	LITERATURE_GAP	1144	NEEDS_LITERATURE	41920265;41718152;40861461;40696647;41643243;41614909;41904508;42060374;41807017;41441235;39390542;40671914;41115862;40873573;40854943;39840040;41790639;40026415;42077213;40721713			RCD001	Apoptosis	6229 rows; 5897 unique genes	CORE_RCD_FORM		ROOT	CANONICAL	Keep as parent; roll intrinsic and extrinsic apoptosis upward only for broad reporting. [2, 3]	Executioner	Programmed cell death with shrinkage, chromatin condensation, DNA fragmentation	Caspases (3,8,9), BCL-2 family, cytochrome c	Elmore (2007) Toxicol Pathol 35:495–516 [17562483]; Galluzzi et al. (2018) Cell Death Differ 25:486–541 [29362479]	Taylor et al. (2008) Nat Rev Mol Cell Biol 9:231–241 [18073771]										none	40	26	14	1	Akt was activated in CCR10-B16 cells after in vitro exposure to CCL27 and was also easily detectable in CCR10-B16 tumors in vivo ( Fig. 5, A and B ).	PHARMACOLOGICAL	REGULATOR	INHIBITS	LOW	0	REGULATOR	PROTECTS	YES	REGULATOR|PROTECTS|YES	Programmed cell death characterized by cell shrinkage, chromatin condensation, and DNA fragmentation. Autonomous cell lysis without causing inflammation, involved in life and death balance of tumor cells.	Caspases (3,8,9), BCL-2 family, cytochrome c	EXECUTIONER	L1-ELIGIBLE	UNCERTAIN	UNCLEAR	NO	Chemotaxis	10.1084/jem.20030593	Immune Evasion by Murine Melanoma Mediated through CC Chemokine Receptor-10	CCR10 engagement by localized CCL27 allows melanoma cells to escape host immune antitumor killing mechanisms, potentially through activation of PI3K/Akt.	162	1	2003	found	FALSE	NO	UNCERTAIN	UNCLEAR	NO|UNCERTAIN|UNCLEAR	OUT_OF_CONTEXT||	CONSENSUS||	OUT_OF_CONTEXT||	Akt was activated in CCR10-B16 cells after in vitro exposure to CCL27 and was also easily detectable in CCR10-B16 tumors in vivo ( Fig. 5, A and B ).	verbatim	UNIFORM_PIPELINE		OUT_OF_CONTEXT	OUT_OF_CONTEXT	UNCERTAIN	UNCLEAR	OUT_OF_CONTEXT	OUT_OF_CONTEXT
CCL28	Pyroptosis	Pyroptosis	L1	L1 Modalities	XDeathDB	B	1	curated	xdeathdb_complete_annotations		5	CT2	Q9NRJ3	ENSG00000151882			valid	protein_coding	ET2	XDeathDB: Crosstalk Death-DB complete gene-disease annotation (original: CCL28, category: Pyroptosis)	UNCLEAR	41322905;41476588;41792449;41089402;40640897;42072621;41312741;41693855;40659785;41403438;41612488;39364165;36204682;41527438;38409106;40213062;39261973;41088352;41317029	0	INSUFFICIENT_DATA	106	UNCLEAR	41322905;41476588;41792449;41089402;40640897;42072621;41312741;41693855;40659785;41403438;41612488;39364165;36204682;41527438;38409106;40213062;39261973;41088352;41317029			RCD010	Pyroptosis	641 rows; 618 unique genes	CORE_RCD_FORM	RCD038	MEMBER_OF	CANONICAL	Independent mechanism within the regulated-necrosis umbrella. [2, 4]	Executioner	Caspase-1/gasdermin-mediated lysis	Caspase-1, GSDMD, NLRP3 inflammasome	Shi et al. (2015) Nature 526:660–665 [26375003]; Galluzzi et al. (2018) [29362479]											none	NA	NA	NA	NA						NA	UNCERTAIN	UNCLEAR	NO	UNCERTAIN|UNCLEAR|NO	A type of RCD that critically depends on the formation of plasma membrane pores by members of the gasdermin protein family, often (but not always) as a consequence of inflammatory caspase activation	Caspase-1, GSDMD, NLRP3 inflammasome	EXECUTIONER	L1-ELIGIBLE	UNCERTAIN	UNCLEAR	NO	Apoptosis	10.3892/or.2017.5798	CCL28 promotes breast cancer growth and metastasis through MAPK-mediated cellular anti-apoptosis and pro-metastasis	Overexpression of CCL28 in breast cancer cells promotes growth and metastasis through the MAPK signaling pathway, suggesting potential synergistic treatments for breast cancer patients.	64	1	2017	found	FALSE	NO	UNCERTAIN	UNCLEAR	NO|UNCERTAIN|UNCLEAR	NOT_NEEDED	NOT_NEEDED	NOT_NEEDED	Overexpression of CCL28 in breast cancer cells promotes growth and metastasis through the MAPK signaling pathway, suggesting potential synergistic treatments for breast cancer patients.	abstract_no_link	AGREED_LABEL_ABSTRACT	INSUFFICIENT	NOT_NEEDED	NOT_NEEDED	NOT_NEEDED	NOT_NEEDED	NOT_NEEDED	NOT_NEEDED
CCL7	Immunogenic cell death	Immunogenic cell death	L4	L4 Functional/contextual	XDeathDB	B	1	curated	xdeathdb_complete_annotations		5	CT2	P80098	ENSG00000108688			valid	protein_coding	ET2	XDeathDB: Crosstalk Death-DB complete gene-disease annotation (original: CCL7, category: Immunogenic)	UNCLEAR	42196502;42099233;41977410;41843172;40420798;42002813;42317307;42198232;41789104;40557162;40287974;41514645;42137264;41995040;41640653;42274584;41554980;41281945;40958051;42028916	0	INSUFFICIENT_DATA	681	UNCLEAR	42196502;42099233;41977410;41843172;40420798;42002813;42317307;42198232;41789104;40557162;40287974;41514645;42137264;41995040;41640653;42274584;41554980;41281945;40958051;42028916			RCD009	Immunogenic cell death	570 rows; 535 unique genes	CORE_RCD_FORM		ROOT	CANONICAL	Retain independently; its defining feature is immunological consequence rather than a universal upstream mechanism. [2]	Functional	Dying cells expose/release DAMPs activating adaptive immunity	CALR, HMGB1, ATP, HSP70/90	Kroemer et al. (2013) Annu Rev Immunol 31:51–72 [23157435]; Galluzzi et al. (2017) Nat Rev Immunol 17:97–111 [27748397]											none	NA	NA	NA	NA						NA	UNCERTAIN	UNCLEAR	NO	UNCERTAIN|UNCLEAR|NO	A form of RCD that is sufficient to activate an adaptive immune response in immunocompetent hosts	CALR, HMGB1, ATP, HSP70/90	FUNCTIONAL	NOT-L1	UNCERTAIN	UNCLEAR	NO	None (not associated with immunogenic cell death)	10.1182/blood-2003-11-3943	Chemokine receptor CCR7 induces intracellular signaling that inhibits apoptosis of mature dendritic cells.	CCR7 receptor ligands CCL19 and CCL21 induce antiapoptotic signaling in mature dendritic cells, promoting their survival and promoting lymph node migration.	208	1	2004	found	FALSE	NO	UNCERTAIN	UNCLEAR	NO|UNCERTAIN|UNCLEAR	NOT_NEEDED	NOT_NEEDED	NOT_NEEDED	CCR7 receptor ligands CCL19 and CCL21 induce antiapoptotic signaling in mature dendritic cells, promoting their survival and promoting lymph node migration.	abstract_no_link	AGREED_LABEL_ABSTRACT	INSUFFICIENT	NOT_NEEDED	NOT_NEEDED	NOT_NEEDED	NOT_NEEDED	NOT_NEEDED	NOT_NEEDED
CCN2	Pyroptosis	Pyroptosis	L1	L1 Modalities	XDeathDB	B	1	curated	xdeathdb_complete_annotations		5	CT2	P29279	ENSG00000118523			valid	protein_coding	ET2	XDeathDB: Crosstalk Death-DB complete gene-disease annotation (original: CCN2, category: Pyroptosis)	UNCLEAR	42178416;42290604;41535975;41684927;41993781;42135894;41310079;40654428;41133114;41892278;41680862;41507369;40140912;41659082;39495216;42095886;41898175;38077379;41710466;40417921	0	INSUFFICIENT_DATA	137	UNCLEAR	42178416;42290604;41535975;41684927;41993781;42135894;41310079;40654428;41133114;41892278;41680862;41507369;40140912;41659082;39495216;42095886;41898175;38077379;41710466;40417921			RCD010	Pyroptosis	641 rows; 618 unique genes	CORE_RCD_FORM	RCD038	MEMBER_OF	CANONICAL	Independent mechanism within the regulated-necrosis umbrella. [2, 4]	Executioner	Caspase-1/gasdermin-mediated lysis	Caspase-1, GSDMD, NLRP3 inflammasome	Shi et al. (2015) Nature 526:660–665 [26375003]; Galluzzi et al. (2018) [29362479]											none	NA	NA	NA	NA						NA	UNCERTAIN	UNCLEAR	NO	UNCERTAIN|UNCLEAR|NO	A type of RCD that critically depends on the formation of plasma membrane pores by members of the gasdermin protein family, often (but not always) as a consequence of inflammatory caspase activation	Caspase-1, GSDMD, NLRP3 inflammasome	EXECUTIONER	L1-ELIGIBLE	UNCERTAIN	UNCLEAR	NO	Apoptosis	10.1080/15548627.2021.1965712	Autophagic degradation of CCN2 (cellular communication network factor 2) causes cardiotoxicity of sunitinib	Sunitinib-induced autophagy leads to cardiomyocyte death and dysfunction, and inhibiting HMGB1 could improve the safety of sunitinib-based cancer therapy.	52	1	2021	found	FALSE	NO	UNCERTAIN	UNCLEAR	NO|UNCERTAIN|UNCLEAR	NOT_NEEDED	NOT_NEEDED	NOT_NEEDED	Sunitinib-induced autophagy leads to cardiomyocyte death and dysfunction, and inhibiting HMGB1 could improve the safety of sunitinib-based cancer therapy.	abstract_no_link	AGREED_LABEL_ABSTRACT	INSUFFICIENT	NOT_NEEDED	NOT_NEEDED	NOT_NEEDED	NOT_NEEDED	NOT_NEEDED	NOT_NEEDED
CCN2	Immunogenic cell death	Immunogenic cell death	L4	L4 Functional/contextual	XDeathDB	B	1	curated	xdeathdb_complete_annotations		5	CT2	P29279	ENSG00000118523			valid	protein_coding	ET2	XDeathDB: Crosstalk Death-DB complete gene-disease annotation (original: CCN2, category: Immunogenic)	UNCLEAR	41684927;41511327;42088348;42063739;40140912;41053377;42036903;41486497;41411187;41756268;38077379;40599555;41007114;42026464;38363129;39199632;41348885;36589241	0	INSUFFICIENT_DATA	112	UNCLEAR	41684927;41511327;42088348;42063739;40140912;41053377;42036903;41486497;41411187;41756268;38077379;40599555;41007114;42026464;38363129;39199632;41348885;36589241			RCD009	Immunogenic cell death	570 rows; 535 unique genes	CORE_RCD_FORM		ROOT	CANONICAL	Retain independently; its defining feature is immunological consequence rather than a universal upstream mechanism. [2]	Functional	Dying cells expose/release DAMPs activating adaptive immunity	CALR, HMGB1, ATP, HSP70/90	Kroemer et al. (2013) Annu Rev Immunol 31:51–72 [23157435]; Galluzzi et al. (2017) Nat Rev Immunol 17:97–111 [27748397]											none	NA	NA	NA	NA						NA	UNCERTAIN	UNCLEAR	NO	UNCERTAIN|UNCLEAR|NO	A form of RCD that is sufficient to activate an adaptive immune response in immunocompetent hosts	CALR, HMGB1, ATP, HSP70/90	FUNCTIONAL	NOT-L1	UNCERTAIN	UNCLEAR	NO	Fibrosis	10.1080/15548627.2021.1965712	Autophagic degradation of CCN2 (cellular communication network factor 2) causes cardiotoxicity of sunitinib	Sunitinib-induced autophagy leads to cardiomyocyte death and dysfunction, and inhibiting HMGB1 could improve the safety of sunitinib-based cancer therapy.	52	1	2021	found	FALSE	NO	UNCERTAIN	UNCLEAR	NO|UNCERTAIN|UNCLEAR	NOT_NEEDED	NOT_NEEDED	NOT_NEEDED	Sunitinib-induced autophagy leads to cardiomyocyte death and dysfunction, and inhibiting HMGB1 could improve the safety of sunitinib-based cancer therapy.	abstract_no_link	AGREED_LABEL_ABSTRACT	INSUFFICIENT	NOT_NEEDED	NOT_NEEDED	NOT_NEEDED	NOT_NEEDED	NOT_NEEDED	NOT_NEEDED
CCN2	Autosis	Autosis	L2	L2 Subtypes	XDeathDB	B	1	curated	xdeathdb_complete_annotations		5	CT2	P29279	ENSG00000118523			valid	protein_coding	ET2	XDeathDB: Crosstalk Death-DB complete gene-disease annotation (original: CCN2, category: Autosis)	UNCLEAR	41684927;40140912;39834939	0	INSUFFICIENT_DATA	3	UNCLEAR	41684927;40140912;39834939			RCD004	Autosis	1183 rows; 1105 unique genes	SUBTYPE	RCD006	SPECIALIZED_INSTANCE_OF	PROVISIONAL	Retain separately but link to autophagy-dependent cell death; do not automatically inherit evidence.	Executioner	Autophagy-dependent death requiring Na/K-ATPase	Na/K-ATPase, Beclin-1, ATG5/7	Liu et al. (2013) Proc Natl Acad Sci USA 110:20364–20371 [24277826]	Depierre et al. (2024) Cell Death Dis 15:429 [38796484]										none	NA	NA	NA	NA						NA	UNCERTAIN	UNCLEAR	NO	UNCERTAIN|UNCLEAR|NO	A specific instance of autophagy-dependent cell death that critically relies on the plasma membrane Na + /K + -ATPase	Na/K-ATPase, Beclin-1, ATG5/7	SUBTYPE	NOT-L1	UNCERTAIN	UNCLEAR	NO	Apoptosis (not Autosis)	10.1080/15548627.2021.1965712	Autophagic degradation of CCN2 (cellular communication network factor 2) causes cardiotoxicity of sunitinib	Sunitinib-induced autophagy leads to cardiomyocyte death and dysfunction, and inhibiting HMGB1 could improve the safety of sunitinib-based cancer therapy.	52	1	2021	found	FALSE	NO	UNCERTAIN	UNCLEAR	NO|UNCERTAIN|UNCLEAR	NOT_NEEDED	NOT_NEEDED	NOT_NEEDED	Sunitinib-induced autophagy leads to cardiomyocyte death and dysfunction, and inhibiting HMGB1 could improve the safety of sunitinib-based cancer therapy.	abstract_no_link	AGREED_LABEL_ABSTRACT	INSUFFICIENT	NOT_NEEDED	NOT_NEEDED	NOT_NEEDED	NOT_NEEDED	NOT_NEEDED	NOT_NEEDED
CCR1	Autosis	Autosis	L2	L2 Subtypes	XDeathDB	B	1	curated	xdeathdb_complete_annotations		5	CT2	P32246	ENSG00000163823			valid	protein_coding	ET2	XDeathDB: Crosstalk Death-DB complete gene-disease annotation (original: CCR1, category: Autosis)	UNCLEAR	39834939	0	INSUFFICIENT_DATA	1	UNCLEAR	39834939			RCD004	Autosis	1183 rows; 1105 unique genes	SUBTYPE	RCD006	SPECIALIZED_INSTANCE_OF	PROVISIONAL	Retain separately but link to autophagy-dependent cell death; do not automatically inherit evidence.	Executioner	Autophagy-dependent death requiring Na/K-ATPase	Na/K-ATPase, Beclin-1, ATG5/7	Liu et al. (2013) Proc Natl Acad Sci USA 110:20364–20371 [24277826]	Depierre et al. (2024) Cell Death Dis 15:429 [38796484]										none	NA	NA	NA	NA						NA	UNCERTAIN	UNCLEAR	NO	UNCERTAIN|UNCLEAR|NO	A specific instance of autophagy-dependent cell death that critically relies on the plasma membrane Na + /K + -ATPase	Na/K-ATPase, Beclin-1, ATG5/7	SUBTYPE	NOT-L1	UNCERTAIN	UNCLEAR	NO	Apoptosis	10.1101/2023.01.03.522541	CCR1 mediates Müller cell activation and photoreceptor cell death in macular and retinal degeneration	CCR1 plays a key role in retinal and macular degeneration, and targeting this pathway may offer a potential treatment for these sight-threatening conditions.	5	1	2023	found	FALSE	NO	UNCERTAIN	UNCLEAR	NO|UNCERTAIN|UNCLEAR	NOT_NEEDED	NOT_NEEDED	NOT_NEEDED	CCR1 plays a key role in retinal and macular degeneration, and targeting this pathway may offer a potential treatment for these sight-threatening conditions.	abstract_no_link	AGREED_LABEL_ABSTRACT	INSUFFICIENT	NOT_NEEDED	NOT_NEEDED	NOT_NEEDED	NOT_NEEDED	NOT_NEEDED	NOT_NEEDED
CCR2	Pyroptosis	Pyroptosis	L1	L1 Modalities	XDeathDB;Elicit_Phase3	B;E	2	ai_extracted	xdeathdb_complete_annotations		5	CT2	P41597	ENSG00000121807		UNCERTAIN	valid	protein_coding	ET2	XDeathDB: Crosstalk Death-DB complete gene-disease annotation (original: CCR2, category: Pyroptosis)	UNCLEAR	42354963;42312921;42099233;41882300;41764514;41701674;41338109;40436230;39672029;39528237;39216598;39009654;38814567;38145295;38111060;38054637;37933335;36427489;36401720;35938142;35271686;31802832;30179264	23	INSUFFICIENT_DATA	1740	NEEDS_CONTEXT	42354963;42312921;42206365;41776561;41983394;41701674;41764514;42023245;42099233;41338109;42327743;42158811;41387110;41897331;42112315;41711717;41208882;42099240;41907367;41153801		35271686	RCD010	Pyroptosis	641 rows; 618 unique genes	CORE_RCD_FORM	RCD038	MEMBER_OF	CANONICAL	Independent mechanism within the regulated-necrosis umbrella. [2, 4]	Executioner	Caspase-1/gasdermin-mediated lysis	Caspase-1, GSDMD, NLRP3 inflammasome	Shi et al. (2015) Nature 526:660–665 [26375003]; Galluzzi et al. (2018) [29362479]		UNCLEAR	NOT_TESTED								association_only	NA	NA	NA	NA						NA	UNCERTAIN	UNCLEAR	NO	UNCERTAIN|UNCLEAR|NO	A type of RCD that critically depends on the formation of plasma membrane pores by members of the gasdermin protein family, often (but not always) as a consequence of inflammatory caspase activation	Caspase-1, GSDMD, NLRP3 inflammasome	EXECUTIONER	L1-ELIGIBLE	UNCERTAIN	UNCLEAR	NO	Apoptosis	10.1523/jneurosci.0315-17.2017	Chemokine CCL2–CCR2 Signaling Induces Neuronal Cell Death via STAT3 Activation and IL-1β Production after Status Epilepticus	CCL2-CCR2 signaling contributes to neurodegeneration and behavioral impairments in epilepsy, and reducing this signaling may improve treatment outcomes.	161	1	2017	found	FALSE	NO	UNCERTAIN	UNCLEAR	NO|UNCERTAIN|UNCLEAR	NOT_NEEDED	NOT_NEEDED	NOT_NEEDED	CCL2-CCR2 signaling contributes to neurodegeneration and behavioral impairments in epilepsy, and reducing this signaling may improve treatment outcomes.	abstract_no_link	AGREED_LABEL_ABSTRACT	INSUFFICIENT	NOT_NEEDED	NOT_NEEDED	NOT_NEEDED	NOT_NEEDED	NOT_NEEDED	NOT_NEEDED
CCRL2	Immunogenic cell death	Immunogenic cell death	L4	L4 Functional/contextual	XDeathDB	B	1	curated	xdeathdb_complete_annotations		5	CT2	O00421	ENSG00000121797			valid	protein_coding	ET2	XDeathDB: Crosstalk Death-DB complete gene-disease annotation (original: CCRL2, category: Immunogenic)	UNCLEAR	41608565;41227348;41684947;42311689;41264244;41221495;41355895;41892353;39811408;39867570;37228396;42123479;40640149;40607951;40767963;39600941;34664400;41012501;40138332;41116207	0	INSUFFICIENT_DATA	59	UNCLEAR	41608565;41227348;41684947;42311689;41264244;41221495;41355895;41892353;39811408;39867570;37228396;42123479;40640149;40607951;40767963;39600941;34664400;41012501;40138332;41116207			RCD009	Immunogenic cell death	570 rows; 535 unique genes	CORE_RCD_FORM		ROOT	CANONICAL	Retain independently; its defining feature is immunological consequence rather than a universal upstream mechanism. [2]	Functional	Dying cells expose/release DAMPs activating adaptive immunity	CALR, HMGB1, ATP, HSP70/90	Kroemer et al. (2013) Annu Rev Immunol 31:51–72 [23157435]; Galluzzi et al. (2017) Nat Rev Immunol 17:97–111 [27748397]											none	NA	NA	NA	NA						NA	UNCERTAIN	UNCLEAR	NO	UNCERTAIN|UNCLEAR|NO	A form of RCD that is sufficient to activate an adaptive immune response in immunocompetent hosts	CALR, HMGB1, ATP, HSP70/90	FUNCTIONAL	NOT-L1	UNCERTAIN	UNCLEAR	NO	None (role does not belong to immunogenic cell death or any established cell death form)	10.1182/bloodadvances.2025019380	A PBD-dimer containing antibody drug conjugate targeting CCRL2 for high-risk MDS/AML including TP53-mutated disease.	The anti-CCRL2 antibody-drug conjugate shows potential as a new therapeutic target in high-risk MDS/AML, improving outcomes for patients with TP53-mutated disease.	0	1	2026	found	FALSE	NO	UNCERTAIN	UNCLEAR	NO|UNCERTAIN|UNCLEAR	NOT_NEEDED	NOT_NEEDED	NOT_NEEDED	The anti-CCRL2 antibody-drug conjugate shows potential as a new therapeutic target in high-risk MDS/AML, improving outcomes for patients with TP53-mutated disease.	abstract_no_link	AGREED_LABEL_ABSTRACT	INSUFFICIENT	NOT_NEEDED	NOT_NEEDED	NOT_NEEDED	NOT_NEEDED	NOT_NEEDED	NOT_NEEDED
CD19	Immunogenic cell death	Immunogenic cell death	L4	L4 Functional/contextual	XDeathDB	B	1	curated	xdeathdb_complete_annotations		5	CT2	P15391	ENSG00000177455			valid	protein_coding	ET2	XDeathDB: Crosstalk Death-DB complete gene-disease annotation (original: CD19, category: Immunogenic)	UNCLEAR	39920081;32377203	2	INSUFFICIENT_DATA	7408	UNCLEAR	42368977;42292358;42102207;42305546;41680300;42332706;41853278;42273674;41793185;42245665;41815126;42046736;42063678;42188775;41895712;41822852;41870590;42230556;42157836;42180906			RCD009	Immunogenic cell death	570 rows; 535 unique genes	CORE_RCD_FORM		ROOT	CANONICAL	Retain independently; its defining feature is immunological consequence rather than a universal upstream mechanism. [2]	Functional	Dying cells expose/release DAMPs activating adaptive immunity	CALR, HMGB1, ATP, HSP70/90	Kroemer et al. (2013) Annu Rev Immunol 31:51–72 [23157435]; Galluzzi et al. (2017) Nat Rev Immunol 17:97–111 [27748397]											none	NA	NA	NA	NA						NA	UNCERTAIN	UNCLEAR	NO	UNCERTAIN|UNCLEAR|NO	A form of RCD that is sufficient to activate an adaptive immune response in immunocompetent hosts	CALR, HMGB1, ATP, HSP70/90	FUNCTIONAL	NOT-L1	UNCERTAIN	UNCLEAR	NO	None (target/marker role is not intrinsic to Immunogenic cell death; therapy-induced death is apoptosis)	10.3390/jcm10122634	Engineering of CD19 Antibodies: A CD19-TRAIL Fusion Construct Specifically Induces Apoptosis in B-Cell Precursor Acute Lymphoblastic Leukemia (BCP-ALL) Cells In Vivo	IgG1-based CD19-TRAIL fusion proteins show potential as a new immunotherapeutic agent against B-cell precursor acute lymphoblastic leukemia (BCP-ALL).	7	1	2021	found	FALSE	NO	UNCERTAIN	UNCLEAR	NO|UNCERTAIN|UNCLEAR	NOT_NEEDED	NOT_NEEDED	NOT_NEEDED	IgG1-based CD19-TRAIL fusion proteins show potential as a new immunotherapeutic agent against B-cell precursor acute lymphoblastic leukemia (BCP-ALL).	abstract_no_link	AGREED_LABEL_ABSTRACT	INSUFFICIENT	NOT_NEEDED	NOT_NEEDED	NOT_NEEDED	NOT_NEEDED	NOT_NEEDED	NOT_NEEDED
CD2	Immunogenic cell death	Immunogenic cell death	L4	L4 Functional/contextual	XDeathDB	B	1	curated	xdeathdb_complete_annotations		5	CT2	P06729	ENSG00000116824			valid	protein_coding	ET2	XDeathDB: Crosstalk Death-DB complete gene-disease annotation (original: CD2, category: Immunogenic)	UNCLEAR	42400517;42139808;42332706;41498683;42122237;42009646;42032169;42305352;42291137;42244986;41948668;42019467;42183887;41762540;42158525;42293383;41596626;42255197	0	INSUFFICIENT_DATA	12164	UNCLEAR	42400517;42139808;42332706;41498683;42122237;42009646;42032169;42305352;42291137;42244986;41948668;42019467;42183887;41762540;42158525;42293383;41596626;42255197			RCD009	Immunogenic cell death	570 rows; 535 unique genes	CORE_RCD_FORM		ROOT	CANONICAL	Retain independently; its defining feature is immunological consequence rather than a universal upstream mechanism. [2]	Functional	Dying cells expose/release DAMPs activating adaptive immunity	CALR, HMGB1, ATP, HSP70/90	Kroemer et al. (2013) Annu Rev Immunol 31:51–72 [23157435]; Galluzzi et al. (2017) Nat Rev Immunol 17:97–111 [27748397]											none	NA	NA	NA	NA						NA	UNCERTAIN	UNCLEAR	NO	UNCERTAIN|UNCLEAR|NO	A form of RCD that is sufficient to activate an adaptive immune response in immunocompetent hosts	CALR, HMGB1, ATP, HSP70/90	FUNCTIONAL	NOT-L1	UNCERTAIN	UNCLEAR	NO	Apoptosis	10.4049/jimmunol.156.9.3184	CD2-induced apoptosis in activated human peripheral T cells: a Fas-independent pathway that requires early protein tyrosine phosphorylation.	CD2 is a Fas-independent cell death pathway that contributes to the elimination of T cells expanding during an immune reaction.	64	1	1996	found	FALSE	NO	UNCERTAIN	UNCLEAR	NO|UNCERTAIN|UNCLEAR	NOT_NEEDED	NOT_NEEDED	NOT_NEEDED	CD2 is a Fas-independent cell death pathway that contributes to the elimination of T cells expanding during an immune reaction.	abstract_no_link	AGREED_LABEL_ABSTRACT	INSUFFICIENT	NOT_NEEDED	NOT_NEEDED	NOT_NEEDED	NOT_NEEDED	NOT_NEEDED	NOT_NEEDED
CD27	Immunogenic cell death	Immunogenic cell death	L4	L4 Functional/contextual	XDeathDB	B	1	curated	xdeathdb_complete_annotations		5	CT2	P26842	ENSG00000139193			valid	protein_coding	ET2	XDeathDB: Crosstalk Death-DB complete gene-disease annotation (original: CD27, category: Immunogenic)	UNCLEAR	42447565;35986757;34593529;27471606	4	INSUFFICIENT_DATA	2809	UNCLEAR	42447565;42305415;41169379;41947122;42307036;42251338;41807341;42009646;42136652;41988691;41593079;42249652;42212355;41684947;40889886;42032845;41684927;42279285;42039179;42088834			RCD009	Immunogenic cell death	570 rows; 535 unique genes	CORE_RCD_FORM		ROOT	CANONICAL	Retain independently; its defining feature is immunological consequence rather than a universal upstream mechanism. [2]	Functional	Dying cells expose/release DAMPs activating adaptive immunity	CALR, HMGB1, ATP, HSP70/90	Kroemer et al. (2013) Annu Rev Immunol 31:51–72 [23157435]; Galluzzi et al. (2017) Nat Rev Immunol 17:97–111 [27748397]											none	NA	NA	NA	NA						NA	UNCERTAIN	UNCLEAR	NO	UNCERTAIN|UNCLEAR|NO	A form of RCD that is sufficient to activate an adaptive immune response in immunocompetent hosts	CALR, HMGB1, ATP, HSP70/90	FUNCTIONAL	NOT-L1	UNCERTAIN	UNCLEAR	NO	Apoptosis	10.1158/1078-0432.ccr-24-2668	The CD70-CD27 axis in cancer immunotherapy: Predictive biomarker and therapeutic target.	The CD27-CD70 axis may serve as a predictive biomarker for cancer immunotherapy and a novel clinical target in hematologic malignancies.	19	1	2025	found	FALSE	NO	UNCERTAIN	UNCLEAR	NO|UNCERTAIN|UNCLEAR	NOT_NEEDED	NOT_NEEDED	NOT_NEEDED	The CD27-CD70 axis may serve as a predictive biomarker for cancer immunotherapy and a novel clinical target in hematologic malignancies.	abstract_no_link	AGREED_LABEL_ABSTRACT	INSUFFICIENT	NOT_NEEDED	NOT_NEEDED	NOT_NEEDED	NOT_NEEDED	NOT_NEEDED	NOT_NEEDED
CD274	Immunogenic cell death	Immunogenic cell death	L4	L4 Functional/contextual	XDeathDB;Elicit_Phase3	B;E	2	ai_extracted	xdeathdb_complete_annotations		5	CT2	Q9NZQ7	ENSG00000120217		REGULATOR	valid	protein_coding	ET2	XDeathDB: Crosstalk Death-DB complete gene-disease annotation (original: CD274, category: Immunogenic)	NEEDS_LITERATURE	42258718;42248285;42236121;41962221;41939212;41895769;41855853;41791704;41722054;41695484;41676880;41666678;41624538;41611246;41592624;41583493;41436790;41380238;41327332;41211720;41205705;41148625;40998875;40972397;40907793;40809457;40796528;40788220;40758128;40610636;40590231;40524159;40499141;40468048;40421971;40306574;40276640;40132080;40023227;39853093;39761412;39608587;39561904;39548919;39447075;39373598;39369019;39357981;39279594;39159681;39090622;38994018;38959542;38718226;38704065;38697315;38584553;38520717;38288443;37890815;36796659;36748438;36449494;36413426;36400312;36343761;36343606;36159865;35442728;35051357;34855343;34794446;34275267;34262026;34112882;33893275;33849551;33709684;33538047;33268529;33150045;32816920;32724476;32610210;32312711;32246277;32206098;32194854;32192326;32181368;31641154;31409612;31409072;31328922;30796212;30552022;30230653;30175621;29126088;29123260	103	LITERATURE_GAP	3791	NEEDS_LITERATURE	42248285;41895769;42258718;41962221;42018066;41624538;41604037;41931481;42234523;41526167;41926670;42317255;41953047;41676880;41380238;41592624;41881499;41855853;42368977;41953007		28282460; 40610636; 36159865; 36672243; 27916291	RCD009	Immunogenic cell death	570 rows; 535 unique genes	CORE_RCD_FORM		ROOT	CANONICAL	Retain independently; its defining feature is immunological consequence rather than a universal upstream mechanism. [2]	Functional	Dying cells expose/release DAMPs activating adaptive immunity	CALR, HMGB1, ATP, HSP70/90	Kroemer et al. (2013) Annu Rev Immunol 31:51–72 [23157435]; Galluzzi et al. (2017) Nat Rev Immunol 17:97–111 [27748397]		PROMOTES	NO	PHARMACOLOGICAL	Although p19Arf is sufficient to induce cell death, only its pairing with IFNβ significantly induced markers of immunogenic cell death.	10.1016/j.tranon.2016.09.011	Intratumoral Immunization by p19Arf and Interferon-β Gene Transfer in a Heterotopic Mouse Model of Lung Carcinoma	J. P. Catani, R. F. Medrano, Aline Hunger, P. D. del Valle, Sandy Adjemian, D. B. Zanatta, G. Kroemer, E. Costanzi-Strauss, B. Strauss	Translational Oncology	2016	genuine	NA	NA	NA	NA						NA	UNCERTAIN	UNCLEAR	NO	UNCERTAIN|UNCLEAR|NO	A form of RCD that is sufficient to activate an adaptive immune response in immunocompetent hosts	CALR, HMGB1, ATP, HSP70/90	FUNCTIONAL	NOT-L1	UNCERTAIN	UNCLEAR	NO	Immune evasion (immune checkpoint signaling)	10.1186/s13045-016-0350-6	CD274 promotes cell cycle entry of leukemia-initiating cells through JNK/Cyclin D2 signaling	CD274 plays a critical role in leukemia-initiating cell proliferation, potentially serving as a novel therapeutic target for leukemia treatment.	27	1	2016	found	TRUE	NO	UNCERTAIN	UNCLEAR	NO|UNCERTAIN|UNCLEAR	NOT_NEEDED	NOT_NEEDED	NOT_NEEDED	Although p19Arf is sufficient to induce cell death, only its pairing with IFNβ significantly induced markers of immunogenic cell death.	elicit_verbatim	AGREED_LABEL_ABSTRACT	INSUFFICIENT	NOT_NEEDED	NOT_NEEDED	NOT_NEEDED	NOT_NEEDED	NOT_NEEDED	NOT_NEEDED
CD28	Mitotic death	Mitotic death	L4	L4 Functional/contextual	XDeathDB	B	1	curated	xdeathdb_complete_annotations		5	CT2	P10747	ENSG00000178562			valid	protein_coding	ET2	XDeathDB: Crosstalk Death-DB complete gene-disease annotation (original: CD28, category: Mitotic_CD)	UNCLEAR	41182434;41918165;41419571;41616058;42069653;41878504;41633969;42031697;41230456;41865294;41859044;41593679;41415276;42053743;41103581;40909279;41476987;41735521;40271486	0	INSUFFICIENT_DATA	2612	UNCLEAR	41182434;41918165;41419571;41616058;42069653;41878504;41633969;42031697;41230456;41865294;41859044;41593679;41415276;42053743;41103581;40909279;41476987;41735521;40271486			RCD008	Mitotic death	245 rows; 233 unique genes	UMBRELLA		RELATED_TO	DISAMBIGUATE	Use as a broad mitosis-associated death bucket; retain mitotic catastrophe as a specific related label.															none	NA	NA	NA	NA						NA	UNCERTAIN	UNCLEAR	NO	UNCERTAIN|UNCLEAR|NO	Specific variant of RCD (most often, intrinsic apoptosis) driven by mitotic catastrophe		CONTEXTUAL	NOT-L1	UNCERTAIN	UNCLEAR	NO	apoptosis	10.1182/blood.v92.4.1350.416k24_1350_1363	Distinct regulation of T-cell death by CD28 depending on both its aggregation and T-cell receptor triggering: a role for Fas-FasL.	CD28 can either induce or protect from T-cell death, depending on its engagement as a single signal or as a costimulator with the TCR.	58	1	1998	found	FALSE	NO	UNCERTAIN	UNCLEAR	NO|UNCERTAIN|UNCLEAR	NOT_NEEDED	NOT_NEEDED	NOT_NEEDED	CD28 can either induce or protect from T-cell death, depending on its engagement as a single signal or as a costimulator with the TCR.	abstract_no_link	AGREED_LABEL_ABSTRACT	INSUFFICIENT	NOT_NEEDED	NOT_NEEDED	NOT_NEEDED	NOT_NEEDED	NOT_NEEDED	NOT_NEEDED
CD28	Immunogenic cell death	Immunogenic cell death	L4	L4 Functional/contextual	XDeathDB	B	1	curated	xdeathdb_complete_annotations		5	CT2	P10747	ENSG00000178562			valid	protein_coding	ET2	XDeathDB: Crosstalk Death-DB complete gene-disease annotation (original: CD28, category: Immunogenic)	UNCLEAR	42447565;41520444;37075769;26870329;24520271	5	INSUFFICIENT_DATA	9676	UNCLEAR	42447565;42368977;42332706;42305546;42291137;41520444;41984108;42292493;42196502;42111759;42043313;42212134;41681936;42138602;42009646;42317369;41991381			RCD009	Immunogenic cell death	570 rows; 535 unique genes	CORE_RCD_FORM		ROOT	CANONICAL	Retain independently; its defining feature is immunological consequence rather than a universal upstream mechanism. [2]	Functional	Dying cells expose/release DAMPs activating adaptive immunity	CALR, HMGB1, ATP, HSP70/90	Kroemer et al. (2013) Annu Rev Immunol 31:51–72 [23157435]; Galluzzi et al. (2017) Nat Rev Immunol 17:97–111 [27748397]											none	NA	NA	NA	NA						NA	UNCERTAIN	UNCLEAR	NO	UNCERTAIN|UNCLEAR|NO	A form of RCD that is sufficient to activate an adaptive immune response in immunocompetent hosts	CALR, HMGB1, ATP, HSP70/90	FUNCTIONAL	NOT-L1	UNCERTAIN	UNCLEAR	NO	T-cell apoptosis	10.1182/blood.v92.4.1350.416k24_1350_1363	Distinct regulation of T-cell death by CD28 depending on both its aggregation and T-cell receptor triggering: a role for Fas-FasL.	CD28 can either induce or protect from T-cell death, depending on its engagement as a single signal or as a costimulator with the TCR.	58	1	1998	found	FALSE	NO	UNCERTAIN	UNCLEAR	NO|UNCERTAIN|UNCLEAR	NOT_NEEDED	NOT_NEEDED	NOT_NEEDED	CD28 can either induce or protect from T-cell death, depending on its engagement as a single signal or as a costimulator with the TCR.	abstract_no_link	AGREED_LABEL_ABSTRACT	INSUFFICIENT	NOT_NEEDED	NOT_NEEDED	NOT_NEEDED	NOT_NEEDED	NOT_NEEDED	NOT_NEEDED
CD2AP	Mitotic death	Mitotic death	L4	L4 Functional/contextual	XDeathDB	B	1	curated	xdeathdb_complete_annotations		5	CT2	Q9Y5K6	ENSG00000198087			valid	protein_coding	ET2	XDeathDB: Crosstalk Death-DB complete gene-disease annotation (original: CD2AP, category: Mitotic_CD)	UNCLEAR	41744791;41873535;41054252;42164521;40342933;40098995;39087471;40698593;41884834;41049007;41360746;39279954;40017136;38368934;40376613;39766348;41742019;39431155;34803506;41696102	0	INSUFFICIENT_DATA	210	UNCLEAR	41744791;41873535;41054252;42164521;40342933;40098995;39087471;40698593;41884834;41049007;41360746;39279954;40017136;38368934;40376613;39766348;41742019;39431155;34803506;41696102			RCD008	Mitotic death	245 rows; 233 unique genes	UMBRELLA		RELATED_TO	DISAMBIGUATE	Use as a broad mitosis-associated death bucket; retain mitotic catastrophe as a specific related label.															none	NA	NA	NA	NA						NA	UNCERTAIN	UNCLEAR	NO	UNCERTAIN|UNCLEAR|NO	Specific variant of RCD (most often, intrinsic apoptosis) driven by mitotic catastrophe		CONTEXTUAL	NOT-L1	UNCERTAIN	UNCLEAR	NO	Apoptosis	10.1074/jbc.m403534200	A Novel Role for the Adaptor Molecule CD2-associated Protein in Transforming Growth Factor-β-induced Apoptosis*	CD2AP plays a crucial role in selectively activating survival pathways and repressing apoptosis signaling in podocytes, potentially playing a role in focal-segmental glomerulosclerosis development.	209	1	2004	found	FALSE	NO	UNCERTAIN	UNCLEAR	NO|UNCERTAIN|UNCLEAR	NOT_NEEDED	NOT_NEEDED	NOT_NEEDED	CD2AP plays a crucial role in selectively activating survival pathways and repressing apoptosis signaling in podocytes, potentially playing a role in focal-segmental glomerulosclerosis development.	abstract_no_link	AGREED_LABEL_ABSTRACT	INSUFFICIENT	NOT_NEEDED	NOT_NEEDED	NOT_NEEDED	NOT_NEEDED	NOT_NEEDED	NOT_NEEDED
CD2AP	Immunogenic cell death	Immunogenic cell death	L4	L4 Functional/contextual	XDeathDB	B	1	curated	xdeathdb_complete_annotations		5	CT2	Q9Y5K6	ENSG00000198087			valid	protein_coding	ET2	XDeathDB: Crosstalk Death-DB complete gene-disease annotation (original: CD2AP, category: Immunogenic)	UNCLEAR	40438679;41403951;41930157;41884834;41244115;41510106;40263130;41009557;41587891;40427051;38140551;38352883;40969664;39954025;39987145;37995081;40260080;42011979;41044129	0	INSUFFICIENT_DATA	83	UNCLEAR	40438679;41403951;41930157;41884834;41244115;41510106;40263130;41009557;41587891;40427051;38140551;38352883;40969664;39954025;39987145;37995081;40260080;42011979;41044129			RCD009	Immunogenic cell death	570 rows; 535 unique genes	CORE_RCD_FORM		ROOT	CANONICAL	Retain independently; its defining feature is immunological consequence rather than a universal upstream mechanism. [2]	Functional	Dying cells expose/release DAMPs activating adaptive immunity	CALR, HMGB1, ATP, HSP70/90	Kroemer et al. (2013) Annu Rev Immunol 31:51–72 [23157435]; Galluzzi et al. (2017) Nat Rev Immunol 17:97–111 [27748397]											none	NA	NA	NA	NA						NA	UNCERTAIN	UNCLEAR	NO	UNCERTAIN|UNCLEAR|NO	A form of RCD that is sufficient to activate an adaptive immune response in immunocompetent hosts	CALR, HMGB1, ATP, HSP70/90	FUNCTIONAL	NOT-L1	UNCERTAIN	UNCLEAR	NO	Apoptosis	10.1074/jbc.m403534200	A Novel Role for the Adaptor Molecule CD2-associated Protein in Transforming Growth Factor-β-induced Apoptosis*	CD2AP plays a crucial role in selectively activating survival pathways and repressing apoptosis signaling in podocytes, potentially playing a role in focal-segmental glomerulosclerosis development.	209	1	2004	found	FALSE	NO	UNCERTAIN	UNCLEAR	NO|UNCERTAIN|UNCLEAR	NOT_NEEDED	NOT_NEEDED	NOT_NEEDED	CD2AP plays a crucial role in selectively activating survival pathways and repressing apoptosis signaling in podocytes, potentially playing a role in focal-segmental glomerulosclerosis development.	abstract_no_link	AGREED_LABEL_ABSTRACT	INSUFFICIENT	NOT_NEEDED	NOT_NEEDED	NOT_NEEDED	NOT_NEEDED	NOT_NEEDED	NOT_NEEDED
CD38	Immunogenic cell death	Immunogenic cell death	L4	L4 Functional/contextual	XDeathDB	B	1	curated	xdeathdb_complete_annotations		5	CT2	P28907	ENSG00000004468			valid	protein_coding	ET2	XDeathDB: Crosstalk Death-DB complete gene-disease annotation (original: CD38, category: Immunogenic)	UNCLEAR	42501801;42061111;40516447;39393883;37645031;37418547;36425071;36338146	8	INSUFFICIENT_DATA	2976	UNCLEAR	42501801;42061111;41683862;42121912;41826987;41979168;42122154;42212355;42069599;42294340;42061406;41977464;41385546;40516447;41901681;41151838;41394870;41565617;41794034			RCD009	Immunogenic cell death	570 rows; 535 unique genes	CORE_RCD_FORM		ROOT	CANONICAL	Retain independently; its defining feature is immunological consequence rather than a universal upstream mechanism. [2]	Functional	Dying cells expose/release DAMPs activating adaptive immunity	CALR, HMGB1, ATP, HSP70/90	Kroemer et al. (2013) Annu Rev Immunol 31:51–72 [23157435]; Galluzzi et al. (2017) Nat Rev Immunol 17:97–111 [27748397]											none	NA	NA	NA	NA						NA	UNCERTAIN	UNCLEAR	NO	UNCERTAIN|UNCLEAR|NO	A form of RCD that is sufficient to activate an adaptive immune response in immunocompetent hosts	CALR, HMGB1, ATP, HSP70/90	FUNCTIONAL	NOT-L1	UNCERTAIN	UNCLEAR	NO	Pyroptosis	10.4049/jimmunol.1501351	The Therapeutic CD38 Monoclonal Antibody Daratumumab Induces Programmed Cell Death via Fcγ Receptor–Mediated Cross-Linking	Daratumumab induces programmed cell death in CD38-expressing multiple myeloma tumor cells through Fc receptor-mediated cross-linking, potentially contributing to the depth of response observed in patients.	274	1	2016	found	FALSE	NO	UNCERTAIN	UNCLEAR	NO|UNCERTAIN|UNCLEAR	NOT_NEEDED	NOT_NEEDED	NOT_NEEDED	Daratumumab induces programmed cell death in CD38-expressing multiple myeloma tumor cells through Fc receptor-mediated cross-linking, potentially contributing to the depth of response observed in patients.	abstract_no_link	AGREED_LABEL_ABSTRACT	INSUFFICIENT	NOT_NEEDED	NOT_NEEDED	NOT_NEEDED	NOT_NEEDED	NOT_NEEDED	NOT_NEEDED
CD4	Immunogenic cell death	Immunogenic cell death	L4	L4 Functional/contextual	XDeathDB;Elicit_Phase3	B;E	2	ai_extracted	xdeathdb_complete_annotations		5	CT2	P01730	ENSG00000010610		REGULATOR	valid	protein_coding	ET2	XDeathDB: Crosstalk Death-DB complete gene-disease annotation (original: CD4, category: Immunogenic)	UNCLEAR	42518695;42505075;42498997;42491488;42476439;42462379;42405927;42341589;42325814;42323694;42258134;42256074;42243329;42183887;42170343;42142688;42133438;42107746;42101478;42061111;42019467;41935298;41905757;41889731;41888099;41879352;41835391;41806500;41800456;41796924;41757516;41741906;41719920;41717798;41687270;41684927;41657770;41616986;41614587;41514601;41508130;41495333;41460062;41455500;41438430;41356181;41304839;41218135;41194585;41137410;41126715;41124398;41116042;41094064;41090529;41077007;40988422;40972397;40939731;40935830;40867310;40824412;40777257;40746718;40735962;40720260;40662285;40625661;40542295;40530421;40474284;40458039;40438972;40386779;40330458;40269932;40258178;40222257;40213961;40213381;40139834;40112181;40109122;40098106;40007542;40007355;39999696;39914684;39901195;39834203;39800938;39744230;39706891;39697556;39640945;39608587;39580412;39560995;39545088;39500528	284	CO_OCCURRENCE	42282	UNCLEAR	42476439;42498997;42518695;42462379;42405927;42519394;42335790;42341589;42424526;42107746;42061546;42335581;42196502;42508829;42473113;42251393;42116231;42434728;42332706;42505075		23811849; 28811972; 24353910; 35671636; 38580330; 37316667; 34868055; 28197379; 26913599; 28492558; 38858387; 37524278; 36907982; 27107455; 40213961; 38196632; 39560995; 40604056; 38671491; 36774382; 23800749; 39987121; 41888099; 37553327; 35154909; 38659866; 37903311; 38584553; 38590362; 41806500; 27057433; 37989550; 36211436; 36325335; 36248827; 40330458; 37215130; 37259066; 36601430	RCD009	Immunogenic cell death	570 rows; 535 unique genes	CORE_RCD_FORM		ROOT	CANONICAL	Retain independently; its defining feature is immunological consequence rather than a universal upstream mechanism. [2]	Functional	Dying cells expose/release DAMPs activating adaptive immunity	CALR, HMGB1, ATP, HSP70/90	Kroemer et al. (2013) Annu Rev Immunol 31:51–72 [23157435]; Galluzzi et al. (2017) Nat Rev Immunol 17:97–111 [27748397]		PROMOTES	YES	GENETIC_PERTURBATION	- CALR - CXCR3 - PDIA3 - HSP90AA1 - NT5E - ATG5 - PRF1 - FOXP3 - IL17A - CD8A - IL10 - IL6 - CD8B - CD4 - ENTPD1 - ENTPD1 - NT5E - HMGB1 - HSP90AA1 - ATG5 - BAX - CASP8 - PDIA3 - PIK3CA - CXCR3 - IFNA1 - IFNB1 - IL10 - TNF - CASP1 - IL1B - P2RX7 - LY96 - MYD88 - CD4 - FOXP3 - IFNG - IFNGR1 - IL17RA - PRF1; - GBP2 is associated with immunogenic cell death as part of the ICDRS. - THBS4 is associated with immunogenic cell death as part of the ICDRS. - APOBEC3G is associated with immunogenic cell death as part of the ICDRS.; Using 12 ICD-related genes, including IL17RA, IL1R1, EIF2AK3, CD4, PRF1, CXCR3, CD8A, BAX, PDIA3, CASP8, MYD88, and CASP1, we constructed and validated an ICD-related risk signature via least absolute shrinkage and selection operator (LASSO) Cox regression analysis.; - IL17RA - IL6 - TLR4 - MYD88 - LY96 - IL1B - CASP1 - CD4	10.3389/fimmu.2021.781466; 10.3389/fimmu.2022.998653; 10.3389/fimmu.2022.1011757; 10.3389/fimmu.2022.992855	An Immunogenic Cell Death-Related Classification Predicts Prognosis and Response to Immunotherapy in Head and Neck Squamous Cell Carcinoma; Comprehensive characterisation of immunogenic cell death in melanoma revealing the association with prognosis and tumor immune microenvironment; Immunogenic cell death-related risk signature predicts prognosis and characterizes the tumour microenvironment in lower-grade glioma; Immunogenic cell death related risk model to delineate ferroptosis pathway and predict immunotherapy response of patients with GBM	Xinwen Wang, Shou-wu Wu, Feng Liu, Dianshan Ke, Xinwu Wang, Dinglong Pan, Weifeng Xu, Ling Zhou, Weidong He; Jie Ren, Jiaqi Yang, S. Na, Yiqian Wang, Linyun Zhang, Jinkui Wang, Jiwei Liu; Jiayang Cai, Yuanyuan Hu, Z. Ye, Liguo Ye, Lun Gao, Yixuan Wang, Qian Sun, Shi’ao Tong, Ji’an Yang, Qianxue Chen; Songshan Feng, Xisong Liang, Jing Li, Zeyu Wang, Hao Zhang, Ziyu Dai, P. Luo, Zao-bin Liu, Jian Zhang, Xiaoxiong Xiao, Q. Cheng	Frontiers in Immunology; Frontiers in Immunology; Frontiers in Immunology; Frontiers in Immunology	2021; 2022; 2022; 2022	genuine	NA	NA	NA	NA						NA	UNCERTAIN	UNCLEAR	NO	UNCERTAIN|UNCLEAR|NO	A form of RCD that is sufficient to activate an adaptive immune response in immunocompetent hosts	CALR, HMGB1, ATP, HSP70/90	FUNCTIONAL	NOT-L1	UNCERTAIN	UNCLEAR	NO	Pyroptosis	10.1038/nature12940	Pyroptosis drives CD4 T-cell depletion in HIV-1 infection	Pyroptosis, a highly inflammatory form of programmed cell death, drives CD4 T-cell depletion in HIV-1 infection, linking CD4 T-cell depletion and chronic inflammation, and can be broken by caspase 1 inhibitors.	1126	1	2013	found	TRUE	NO	UNCERTAIN	UNCLEAR	NO|UNCERTAIN|UNCLEAR	NOT_NEEDED	NOT_NEEDED	NOT_NEEDED	- CALR - CXCR3 - PDIA3 - HSP90AA1 - NT5E - ATG5 - PRF1 - FOXP3 - IL17A - CD8A - IL10 - IL6 - CD8B - CD4 - ENTPD1 - ENTPD1 - NT5E - HMGB1 - HSP90AA1 - ATG5 - BAX - CASP8 - PDIA3 - PIK3CA - CXCR3 - IFNA1 - IFNB1 - IL10 - TNF - CASP1 - IL1B - P2RX7 - LY96 - MYD88 - CD4 - FOXP3 - IFNG - IFNGR1 - IL17RA - PRF1; - GBP2 is associated with immunogenic cell death as part of the ICDRS. - THBS4 is associated	elicit_verbatim	AGREED_LABEL_ABSTRACT	INSUFFICIENT	NOT_NEEDED	NOT_NEEDED	NOT_NEEDED	NOT_NEEDED	NOT_NEEDED	NOT_NEEDED
CD40	Immunogenic cell death	Immunogenic cell death	L4	L4 Functional/contextual	XDeathDB;Elicit_Phase3	B;E	2	ai_extracted	xdeathdb_complete_annotations		5	CT2	P25942	ENSG00000101017		UNCERTAIN	valid	protein_coding	ET2	XDeathDB: Crosstalk Death-DB complete gene-disease annotation (original: CD40, category: Immunogenic)	UNCLEAR	42498231;42304527;42128518;41835391;41555731;41362788;41191383;41183571;41182668;40185331;38957315;38689426;38494863;37500773;37243029;37207221;36460335;35979635;35788566;35086948;34092233;33915703;33188036;33024933;31842994;31001249;30529041;30245691;30228946;28875845;27256570;27107455;24357147;23737485	34	CO_OCCURRENCE	8138	UNCLEAR	42498231;42304527;42279326;42244993;41939454;42019163;41948319;41555731;41984232;42122237;42023228;42125253;41025699;42292487;41182668;41362788;42198282;41775433		27107455; 41183571	RCD009	Immunogenic cell death	570 rows; 535 unique genes	CORE_RCD_FORM		ROOT	CANONICAL	Retain independently; its defining feature is immunological consequence rather than a universal upstream mechanism. [2]	Functional	Dying cells expose/release DAMPs activating adaptive immunity	CALR, HMGB1, ATP, HSP70/90	Kroemer et al. (2013) Annu Rev Immunol 31:51–72 [23157435]; Galluzzi et al. (2017) Nat Rev Immunol 17:97–111 [27748397]		UNCLEAR	NOT_TESTED								association_only	NA	NA	NA	NA						NA	UNCERTAIN	UNCLEAR	NO	UNCERTAIN|UNCLEAR|NO	A form of RCD that is sufficient to activate an adaptive immune response in immunocompetent hosts	CALR, HMGB1, ATP, HSP70/90	FUNCTIONAL	NOT-L1	UNCERTAIN	UNCLEAR	NO	Apoptosis	10.3390/cells11203274	TRAF3/p38-JNK Signalling Crosstalk with Intracellular-TRAIL/Caspase-10-Induced Apoptosis Accelerates ROS-Driven Cancer Cell-Specific Death by CD40	CD40 ligand mCD40L accelerates colorectal carcinoma cell death by engaging both intrinsic and extrinsic pathways, potentially offering a therapeutic target for cancer treatment.	18	1	2022	found	FALSE	NO	UNCERTAIN	UNCLEAR	NO|UNCERTAIN|UNCLEAR	NOT_NEEDED	NOT_NEEDED	NOT_NEEDED	CD40 ligand mCD40L accelerates colorectal carcinoma cell death by engaging both intrinsic and extrinsic pathways, potentially offering a therapeutic target for cancer treatment.	abstract_no_link	AGREED_LABEL_ABSTRACT	INSUFFICIENT	NOT_NEEDED	NOT_NEEDED	NOT_NEEDED	NOT_NEEDED	NOT_NEEDED	NOT_NEEDED
CD40	Autosis	Autosis	L2	L2 Subtypes	XDeathDB	B	1	curated	xdeathdb_complete_annotations		5	CT2	P25942	ENSG00000101017			valid	protein_coding	ET2	XDeathDB: Crosstalk Death-DB complete gene-disease annotation (original: CD40, category: Autosis)	UNCLEAR	38799433;40129944;38816685;41683915;35461308;37064813;34066933;39834939	0	INSUFFICIENT_DATA	9	UNCLEAR	38799433;40129944;38816685;41683915;35461308;37064813;34066933;39834939			RCD004	Autosis	1183 rows; 1105 unique genes	SUBTYPE	RCD006	SPECIALIZED_INSTANCE_OF	PROVISIONAL	Retain separately but link to autophagy-dependent cell death; do not automatically inherit evidence.	Executioner	Autophagy-dependent death requiring Na/K-ATPase	Na/K-ATPase, Beclin-1, ATG5/7	Liu et al. (2013) Proc Natl Acad Sci USA 110:20364–20371 [24277826]	Depierre et al. (2024) Cell Death Dis 15:429 [38796484]										none	NA	NA	NA	NA						NA	UNCERTAIN	UNCLEAR	NO	UNCERTAIN|UNCLEAR|NO	A specific instance of autophagy-dependent cell death that critically relies on the plasma membrane Na + /K + -ATPase	Na/K-ATPase, Beclin-1, ATG5/7	SUBTYPE	NOT-L1	UNCERTAIN	UNCLEAR	NO	Apoptosis	10.3390/cells11203274	TRAF3/p38-JNK Signalling Crosstalk with Intracellular-TRAIL/Caspase-10-Induced Apoptosis Accelerates ROS-Driven Cancer Cell-Specific Death by CD40	CD40 ligand mCD40L accelerates colorectal carcinoma cell death by engaging both intrinsic and extrinsic pathways, potentially offering a therapeutic target for cancer treatment.	18	1	2022	found	FALSE	NO	UNCERTAIN	UNCLEAR	NO|UNCERTAIN|UNCLEAR	NOT_NEEDED	NOT_NEEDED	NOT_NEEDED	CD40 ligand mCD40L accelerates colorectal carcinoma cell death by engaging both intrinsic and extrinsic pathways, potentially offering a therapeutic target for cancer treatment.	abstract_no_link	AGREED_LABEL_ABSTRACT	INSUFFICIENT	NOT_NEEDED	NOT_NEEDED	NOT_NEEDED	NOT_NEEDED	NOT_NEEDED	NOT_NEEDED
CD40LG	Immunogenic cell death	Immunogenic cell death	L4	L4 Functional/contextual	XDeathDB	B	1	curated	xdeathdb_complete_annotations		5	CT2	P29965	ENSG00000102245			valid	protein_coding	ET2	XDeathDB: Crosstalk Death-DB complete gene-disease annotation (original: CD40LG, category: Immunogenic)	UNCLEAR	42498231;41555731;41182668;40185331;38494863;37500773;37207221;35086948;28875845;24357147	10	INSUFFICIENT_DATA	271	UNCLEAR	42180865;41640653;41381070;41535448;40953344;40157905;42073998;41791704;41684927;39924997;41050056;40981223;41463246;41781479;39262480;39375734;41286513;39381161;39751874			RCD009	Immunogenic cell death	570 rows; 535 unique genes	CORE_RCD_FORM		ROOT	CANONICAL	Retain independently; its defining feature is immunological consequence rather than a universal upstream mechanism. [2]	Functional	Dying cells expose/release DAMPs activating adaptive immunity	CALR, HMGB1, ATP, HSP70/90	Kroemer et al. (2013) Annu Rev Immunol 31:51–72 [23157435]; Galluzzi et al. (2017) Nat Rev Immunol 17:97–111 [27748397]											none	NA	NA	NA	NA						NA	UNCERTAIN	UNCLEAR	NO	UNCERTAIN|UNCLEAR|NO	A form of RCD that is sufficient to activate an adaptive immune response in immunocompetent hosts	CALR, HMGB1, ATP, HSP70/90	FUNCTIONAL	NOT-L1	UNCERTAIN	UNCLEAR	NO	Apoptosis	10.1038/s41419-024-06453-8	BACH2-mediated CD28 and CD40LG axes contribute to pathogenesis and progression of T-cell lymphoblastic leukemia	BACH2 overexpression in T-cell lymphoblastic leukemia cells inhibits cancer progression and infiltration, highlighting its potential role in tumor immunoregulation.	9	1	2024	found	FALSE	NO	UNCERTAIN	UNCLEAR	NO|UNCERTAIN|UNCLEAR	NOT_NEEDED	NOT_NEEDED	NOT_NEEDED	BACH2 overexpression in T-cell lymphoblastic leukemia cells inhibits cancer progression and infiltration, highlighting its potential role in tumor immunoregulation.	abstract_no_link	AGREED_LABEL_ABSTRACT	INSUFFICIENT	NOT_NEEDED	NOT_NEEDED	NOT_NEEDED	NOT_NEEDED	NOT_NEEDED	NOT_NEEDED
CD46	Immunogenic cell death	Immunogenic cell death	L4	L4 Functional/contextual	XDeathDB	B	1	curated	xdeathdb_complete_annotations		5	CT2	P15529	ENSG00000117335			valid	protein_coding	ET2	XDeathDB: Crosstalk Death-DB complete gene-disease annotation (original: CD46, category: Immunogenic)	UNCLEAR	41819546;40824222	2	INSUFFICIENT_DATA	915	UNCLEAR	42327580;41819546;41902209;40824222;42175671;41482810;41235176;42234765;41995675;41811580;41314288;40993465;42183276;41294877;40302932;41853278;42185837;40434537			RCD009	Immunogenic cell death	570 rows; 535 unique genes	CORE_RCD_FORM		ROOT	CANONICAL	Retain independently; its defining feature is immunological consequence rather than a universal upstream mechanism. [2]	Functional	Dying cells expose/release DAMPs activating adaptive immunity	CALR, HMGB1, ATP, HSP70/90	Kroemer et al. (2013) Annu Rev Immunol 31:51–72 [23157435]; Galluzzi et al. (2017) Nat Rev Immunol 17:97–111 [27748397]											none	NA	NA	NA	NA						NA	UNCERTAIN	UNCLEAR	NO	UNCERTAIN|UNCLEAR|NO	A form of RCD that is sufficient to activate an adaptive immune response in immunocompetent hosts	CALR, HMGB1, ATP, HSP70/90	FUNCTIONAL	NOT-L1	UNCERTAIN	UNCLEAR	NO	Apoptosis	10.1038/s41598-022-27107-9	CD46 protects the bladder cancer cells from cetuximab-mediated cytotoxicity	CD46 provides protection for bladder cancer cells against cetuximab-mediated cytotoxicity, potentially aiding in the development of novel therapeutic strategies.	12	1	2022	found	FALSE	NO	UNCERTAIN	UNCLEAR	NO|UNCERTAIN|UNCLEAR	NOT_NEEDED	NOT_NEEDED	NOT_NEEDED	CD46 provides protection for bladder cancer cells against cetuximab-mediated cytotoxicity, potentially aiding in the development of novel therapeutic strategies.	abstract_no_link	AGREED_LABEL_ABSTRACT	INSUFFICIENT	NOT_NEEDED	NOT_NEEDED	NOT_NEEDED	NOT_NEEDED	NOT_NEEDED	NOT_NEEDED
CD47	Immunogenic cell death	Immunogenic cell death	L4	L4 Functional/contextual	XDeathDB;Elicit_Phase3	B;E	2	ai_extracted	xdeathdb_complete_annotations		5	CT2	Q08722	ENSG00000196776		REGULATOR	valid	protein_coding	ET2	XDeathDB: Crosstalk Death-DB complete gene-disease annotation (original: CD47, category: Immunogenic)	UNCLEAR	42419183;42406577;42328759;42290533;42285386;42238567;42207394;42018066;42003796;41995194;41979280;41953722;41935298;41924264;41848091;41603985;41506381;41476198;41322154;41298247;41296731;41140256;40912739;40742041;40733687;40712413;40662767;40490790;40331355;40300658;40247106;40175391;40051791;40027799;39919169;39853093;39805523;39724944;39697556;39467056;39429684;39387453;39303415;38959154;38831284;38728587;38407042;38029345;37982298;37778054;37776054;37470683;36907254;36682726;36543690;36531864;36460335;36230638;36168633;36131027;35837100;35665592;34981660;34823883;34522209;34478928;34147721;33956406;33531687;32849539;32377203;32206098;32082304;31940587;31788104;31785928;31681304;31275386;30762908;30460757;30288346;29707136;29333661;29147614;28918474;28638734	86	CO_OCCURRENCE	4652	NEEDS_CONTEXT	42238567;42018066;42406577;41995194;41979280;42285386;42419183;42207394;41296731;42328759;41737272;41948319;42003796;42290533;41848091;41603985;42121912;41922326		35665592; 37346039; 28918474; 42541898; 36131027; 36230638; 29707136; 37982298	RCD009	Immunogenic cell death	570 rows; 535 unique genes	CORE_RCD_FORM		ROOT	CANONICAL	Retain independently; its defining feature is immunological consequence rather than a universal upstream mechanism. [2]	Functional	Dying cells expose/release DAMPs activating adaptive immunity	CALR, HMGB1, ATP, HSP70/90	Kroemer et al. (2013) Annu Rev Immunol 31:51–72 [23157435]; Galluzzi et al. (2017) Nat Rev Immunol 17:97–111 [27748397]		PROMOTES	YES	PHARMACOLOGICAL	GPX4-dependent ferroptosis induced translocation of the pro-phagocytic eat-me signal calreticulin in both murine glioma cells and human tissue samples.; The inhibition of NPL4 induced ICD-associated damage-associated molecular patterns.; Not mentioned (the abstract does not provide a specific sentence linking a gene to Immunogenic cell death)	10.1093/neuonc/noad179.1090; 10.3390/cancers14194715; 10.1039/d3tb02118a	TMIC-24. FERROPTOSIS INDUCES IMMUNOGENIC CELL DEATH AND SYNERGIZES WITH CD47 BLOCKADE TO REPROGRAM THE GLIOMA MICROENVIRONMENT; Disulfiram/Copper Induces Immunogenic Cell Death and Enhances CD47 Blockade in Hepatocellular Carcinoma; Improving nanochemoimmunotherapy efficacy by boosting "eat-me" signaling and downregulating "don't-eat-me" signaling with Ganoderma lucidum polysaccharide-based drug delivery.	Colin P. Sperring, Michael G. Argenziano, M. Banu, Athanassios Dovas, Angeliki Mela, Wenting Zhao, J. Furnari, B. Pereira, Casey Ager, M. Yeary, B. Shapiro, Corina P. Kotidis, Oluwaseyi Adeyuan, Dominique M. O. Higgins, Pavan S. Upadhyayula, A. Mahajan, N. Humala, B. Izar, Peter A. Sims, Jeffrey N. Bruce, Peter Canoll; Xingxing Gao, Hechen Huang, C. Pan, Zhibin Mei, Shengyong Yin, Lin Zhou, Shusen Zheng; Guibin Pang, Siqi Wei, Jian Zhao, Fu-Jun Wang	Neuro-Oncology; Cancers; Journal of materials chemistry. B	2023; 2022; 2023	genuine	NA	NA	NA	NA						NA	UNCERTAIN	UNCLEAR	NO	UNCERTAIN|UNCLEAR|NO	A form of RCD that is sufficient to activate an adaptive immune response in immunocompetent hosts	CALR, HMGB1, ATP, HSP70/90	FUNCTIONAL	NOT-L1	UNCERTAIN	UNCLEAR	NO	Necroptosis	10.1038/s41419-018-0601-2	CD47-ligation induced cell death in T-acute lymphoblastic leukemia	CC2C6 is a commercially available mAb that induces T-cell acute lymphoblastic leukemia cell death in a caspase-independent manner, offering potential for effective combination treatments with reduced long-term side effects.	49	1	2018	found	TRUE	NO	UNCERTAIN	UNCLEAR	NO|UNCERTAIN|UNCLEAR	NOT_NEEDED	NOT_NEEDED	NOT_NEEDED	GPX4-dependent ferroptosis induced translocation of the pro-phagocytic eat-me signal calreticulin in both murine glioma cells and human tissue samples.; The inhibition of NPL4 induced ICD-associated damage-associated molecular patterns.; Not mentioned (the abstract does not provide a specific sentence linking a gene to Immunogenic cell death)	elicit_verbatim	AGREED_LABEL_ABSTRACT	INSUFFICIENT	NOT_NEEDED	NOT_NEEDED	NOT_NEEDED	NOT_NEEDED	NOT_NEEDED	NOT_NEEDED
CD47	Autosis	Autosis	L2	L2 Subtypes	XDeathDB	B	1	curated	xdeathdb_complete_annotations		5	CT2	Q08722	ENSG00000196776			valid	protein_coding	ET2	XDeathDB: Crosstalk Death-DB complete gene-disease annotation (original: CD47, category: Autosis)	UNCLEAR	42074609;41684927;39117626;41425993;38540172;33634110;35805101;31019462;37623365;34897457;30089222;38009300;38357312;28734635;42057853;39834939;40592821;33292489;29488822;29362479	0	INSUFFICIENT_DATA	20	UNCLEAR	42074609;41684927;39117626;41425993;38540172;33634110;35805101;31019462;37623365;34897457;30089222;38009300;38357312;28734635;42057853;39834939;40592821;33292489;29488822;29362479			RCD004	Autosis	1183 rows; 1105 unique genes	SUBTYPE	RCD006	SPECIALIZED_INSTANCE_OF	PROVISIONAL	Retain separately but link to autophagy-dependent cell death; do not automatically inherit evidence.	Executioner	Autophagy-dependent death requiring Na/K-ATPase	Na/K-ATPase, Beclin-1, ATG5/7	Liu et al. (2013) Proc Natl Acad Sci USA 110:20364–20371 [24277826]	Depierre et al. (2024) Cell Death Dis 15:429 [38796484]										none	NA	NA	NA	NA						NA	REGULATOR	PROMOTES	YES	REGULATOR|PROMOTES|YES	A specific instance of autophagy-dependent cell death that critically relies on the plasma membrane Na + /K + -ATPase	Na/K-ATPase, Beclin-1, ATG5/7	SUBTYPE	NOT-L1	UNCERTAIN	UNCLEAR	NO	Necroptosis	10.1038/s41419-018-0601-2	CD47-ligation induced cell death in T-acute lymphoblastic leukemia	CC2C6 is a commercially available mAb that induces T-cell acute lymphoblastic leukemia cell death in a caspase-independent manner, offering potential for effective combination treatments with reduced long-term side effects.	49	1	2018	found	FALSE	NO	UNCERTAIN	UNCLEAR	NO|UNCERTAIN|UNCLEAR	UNCLEAR||	CONSENSUS||	CONSENSUS||	Background/objectives Regulated cell death (RCD), a process that relies on a series of molecular mechanisms, can be targeted to eliminate superfluous, irreversibly damaged, and potentially harmful cells. In this research, we want to better understand how the cell death pathway contributes to cancer therapy. Methods We studied 1150 cancer cells in the Dependency Map (DepMap) database for 12 distinc	abstract	UNIFORM_PIPELINE		UNCLEAR	UNCLEAR	UNCERTAIN	UNCLEAR	UNCERTAIN	UNCLEAR
CD48	Immunogenic cell death	Immunogenic cell death	L4	L4 Functional/contextual	XDeathDB	B	1	curated	xdeathdb_complete_annotations		5	CT2	P09326	ENSG00000117091			valid	protein_coding	ET2	XDeathDB: Crosstalk Death-DB complete gene-disease annotation (original: CD48, category: Immunogenic)	UNCLEAR	42346124;41303674;42023220;42128518;41718409;41440018;41094454;42336654;41445186;41883033;42306085;41110606;41824510;42189863;42311235;40744688;39262480;38627900;42158841;40755766	0	INSUFFICIENT_DATA	381	UNCLEAR	42346124;41303674;42023220;42128518;41718409;41440018;41094454;42336654;41445186;41883033;42306085;41110606;41824510;42189863;42311235;40744688;39262480;38627900;42158841;40755766			RCD009	Immunogenic cell death	570 rows; 535 unique genes	CORE_RCD_FORM		ROOT	CANONICAL	Retain independently; its defining feature is immunological consequence rather than a universal upstream mechanism. [2]	Functional	Dying cells expose/release DAMPs activating adaptive immunity	CALR, HMGB1, ATP, HSP70/90	Kroemer et al. (2013) Annu Rev Immunol 31:51–72 [23157435]; Galluzzi et al. (2017) Nat Rev Immunol 17:97–111 [27748397]											none	NA	NA	NA	NA						NA	UNCERTAIN	UNCLEAR	NO	UNCERTAIN|UNCLEAR|NO	A form of RCD that is sufficient to activate an adaptive immune response in immunocompetent hosts	CALR, HMGB1, ATP, HSP70/90	FUNCTIONAL	NOT-L1	UNCERTAIN	UNCLEAR	NO	None (immune regulation, not a cell death form)	10.1136/gutjnl-2025-336744	CD48 is a novel immune checkpoint on tumour‐associated macrophages in hepatocellular carcinoma	Targeting CD48 on tumor-associated macrophages may overcome immunosuppression and increase therapeutic efficacy in hepatocellular carcinoma.	5	1	2026	found	FALSE	NO	UNCERTAIN	UNCLEAR	NO|UNCERTAIN|UNCLEAR	NOT_NEEDED	NOT_NEEDED	NOT_NEEDED	Targeting CD48 on tumor-associated macrophages may overcome immunosuppression and increase therapeutic efficacy in hepatocellular carcinoma.	abstract_no_link	AGREED_LABEL_ABSTRACT	INSUFFICIENT	NOT_NEEDED	NOT_NEEDED	NOT_NEEDED	NOT_NEEDED	NOT_NEEDED	NOT_NEEDED
CD53	Pyroptosis	Pyroptosis	L1	L1 Modalities	XDeathDB	B	1	curated	xdeathdb_complete_annotations		5	CT2	P19397	ENSG00000143119			valid	protein_coding	ET2	XDeathDB: Crosstalk Death-DB complete gene-disease annotation (original: CD53, category: Pyroptosis)	UNCLEAR	37538496	1	INSUFFICIENT_DATA	45	UNCLEAR	39414868;37538496;37622120;41303682;40343299;40832105;38558219;40291541;38778086;41827874;40949486;35464869;41438998;39773634;36441349;38601771;38933869;36217144;29108122;38200509			RCD010	Pyroptosis	641 rows; 618 unique genes	CORE_RCD_FORM	RCD038	MEMBER_OF	CANONICAL	Independent mechanism within the regulated-necrosis umbrella. [2, 4]	Executioner	Caspase-1/gasdermin-mediated lysis	Caspase-1, GSDMD, NLRP3 inflammasome	Shi et al. (2015) Nature 526:660–665 [26375003]; Galluzzi et al. (2018) [29362479]											none	NA	NA	NA	NA						NA	UNCERTAIN	UNCLEAR	NO	UNCERTAIN|UNCLEAR|NO	A type of RCD that critically depends on the formation of plasma membrane pores by members of the gasdermin protein family, often (but not always) as a consequence of inflammatory caspase activation	Caspase-1, GSDMD, NLRP3 inflammasome	EXECUTIONER	L1-ELIGIBLE	UNCERTAIN	UNCLEAR	NO	Apoptosis	10.1084/jem.188.11.2033	p53 Activates the CD95 (APO-1/Fas) Gene in Response to DNA Damage by Anticancer Drugs	P53 activates the CD95 gene in response to DNA damage by anticancer drugs, contributing to tumor progression and resistance of cancer cells to chemotherapy.	944	1	1998	found	FALSE	NO	UNCERTAIN	UNCLEAR	NO|UNCERTAIN|UNCLEAR	NOT_NEEDED	NOT_NEEDED	NOT_NEEDED	P53 activates the CD95 gene in response to DNA damage by anticancer drugs, contributing to tumor progression and resistance of cancer cells to chemotherapy.	abstract_no_link	AGREED_LABEL_ABSTRACT	INSUFFICIENT	NOT_NEEDED	NOT_NEEDED	NOT_NEEDED	NOT_NEEDED	NOT_NEEDED	NOT_NEEDED
CD68	Lysosomal cell death	Lysosomal cell death	L2	L2 Subtypes	XDeathDB	B	1	curated	xdeathdb_complete_annotations		5	CT2	P34810	ENSG00000129226			valid	protein_coding	ET2	XDeathDB: Crosstalk Death-DB complete gene-disease annotation (original: CD68, category: Lysosomal_CD)	UNCLEAR	42078115;42422253;42196893;42072727;42152944;41826292;42278659;42326732;41701549;42328444;42162953;42036792;41318543;41063160;42164055;41551772;41052880;41361713;41634873	0	INSUFFICIENT_DATA	5277	UNCLEAR	42078115;42422253;42196893;42072727;42152944;41826292;42278659;42326732;41701549;42328444;42162953;42036792;41318543;41063160;42164055;41551772;41052880;41361713;41634873			RCD027	Lysosomal cell death	39 rows; 37 unique genes	SYNONYM_CANDIDATE	RCD016	SYNONYM_CANDIDATE_OF	REVIEW_REQUIRED	Potential lexical variant of lysosome-dependent cell death; retain both labels until source-level adjudication. [2]															none	NA	NA	NA	NA						NA	UNCERTAIN	UNCLEAR	NO	UNCERTAIN|UNCLEAR|NO	A type of RCD demarcated by primary LMP and precipitated by cathepsins, with optional involvement of MOMP and caspases	cathepsin B, L	SYNONYM	NOT-L1	UNCERTAIN	UNCLEAR	NO	Apoptosis	10.1038/labinvest.2016.116	CD68/macrosialin: not just a histochemical marker	CD68 is a valuable marker for analyzing inflammation and tumors, but its role in immune responses and atherosclerosis remains unclear.	647	1	2016	found	FALSE	NO	UNCERTAIN	UNCLEAR	NO|UNCERTAIN|UNCLEAR	NOT_NEEDED	NOT_NEEDED	NOT_NEEDED	CD68 is a valuable marker for analyzing inflammation and tumors, but its role in immune responses and atherosclerosis remains unclear.	abstract_no_link	AGREED_LABEL_ABSTRACT	INSUFFICIENT	NOT_NEEDED	NOT_NEEDED	NOT_NEEDED	NOT_NEEDED	NOT_NEEDED	NOT_NEEDED
CD69	Pyroptosis	Pyroptosis	L1	L1 Modalities	XDeathDB	B	1	curated	xdeathdb_complete_annotations		5	CT2	Q07108	ENSG00000110848			valid	protein_coding	ET2	XDeathDB: Crosstalk Death-DB complete gene-disease annotation (original: CD69, category: Pyroptosis)	UNCLEAR	40528147;39411951;32166281;30179264	4	INSUFFICIENT_DATA	797	UNCLEAR	41239499;41851748;40528147;42104015;39715172;42236118;42261449;41564859;41821641;42099610;41267084;42298912;41732670;41208955;39494472;41684927;41827822;42336656;39411951			RCD010	Pyroptosis	641 rows; 618 unique genes	CORE_RCD_FORM	RCD038	MEMBER_OF	CANONICAL	Independent mechanism within the regulated-necrosis umbrella. [2, 4]	Executioner	Caspase-1/gasdermin-mediated lysis	Caspase-1, GSDMD, NLRP3 inflammasome	Shi et al. (2015) Nature 526:660–665 [26375003]; Galluzzi et al. (2018) [29362479]											none	NA	NA	NA	NA						NA	UNCERTAIN	UNCLEAR	NO	UNCERTAIN|UNCLEAR|NO	A type of RCD that critically depends on the formation of plasma membrane pores by members of the gasdermin protein family, often (but not always) as a consequence of inflammatory caspase activation	Caspase-1, GSDMD, NLRP3 inflammasome	EXECUTIONER	L1-ELIGIBLE	UNCERTAIN	UNCLEAR	NO	Apoptosis	10.17179/excli2022-5751	Unraveling CD69 signaling pathways, ligands and laterally associated molecules	CD69 plays a crucial role in regulating immune response through its interaction with ligands and laterally associated molecules.	24	1	2023	found	FALSE	NO	UNCERTAIN	UNCLEAR	NO|UNCERTAIN|UNCLEAR	NOT_NEEDED	NOT_NEEDED	NOT_NEEDED	CD69 plays a crucial role in regulating immune response through its interaction with ligands and laterally associated molecules.	abstract_no_link	AGREED_LABEL_ABSTRACT	INSUFFICIENT	NOT_NEEDED	NOT_NEEDED	NOT_NEEDED	NOT_NEEDED	NOT_NEEDED	NOT_NEEDED
CD69	Immunogenic cell death	Immunogenic cell death	L4	L4 Functional/contextual	XDeathDB;Elicit_Phase3	B;E	2	ai_extracted	xdeathdb_complete_annotations		5	CT2	Q07108	ENSG00000110848		UNCERTAIN	valid	protein_coding	ET2	XDeathDB: Crosstalk Death-DB complete gene-disease annotation (original: CD69, category: Immunogenic)	UNCLEAR	42304527;42139808;42107746;41831062;41676633;41094064;40136923;39033659;38941055;38171413;36142133;35986757;30502288;29956798;28496337;23737485	16	INSUFFICIENT_DATA	3838	UNCLEAR	42107746;41926212;42139808;42304527;42180906;41732379;41877248;41979168;41831062;41963920;41982464;41410776;42099773;41981674;41629977;42193375;41981680;41644269;41681034		31408442	RCD009	Immunogenic cell death	570 rows; 535 unique genes	CORE_RCD_FORM		ROOT	CANONICAL	Retain independently; its defining feature is immunological consequence rather than a universal upstream mechanism. [2]	Functional	Dying cells expose/release DAMPs activating adaptive immunity	CALR, HMGB1, ATP, HSP70/90	Kroemer et al. (2013) Annu Rev Immunol 31:51–72 [23157435]; Galluzzi et al. (2017) Nat Rev Immunol 17:97–111 [27748397]		UNCLEAR	NOT_TESTED								association_only	NA	NA	NA	NA						NA	UNCERTAIN	UNCLEAR	NO	UNCERTAIN|UNCLEAR|NO	A form of RCD that is sufficient to activate an adaptive immune response in immunocompetent hosts	CALR, HMGB1, ATP, HSP70/90	FUNCTIONAL	NOT-L1	UNCERTAIN	UNCLEAR	NO	Apoptosis	10.17179/excli2022-5751	Unraveling CD69 signaling pathways, ligands and laterally associated molecules	CD69 plays a crucial role in regulating immune response through its interaction with ligands and laterally associated molecules.	24	1	2023	found	FALSE	NO	UNCERTAIN	UNCLEAR	NO|UNCERTAIN|UNCLEAR	NOT_NEEDED	NOT_NEEDED	NOT_NEEDED	CD69 plays a crucial role in regulating immune response through its interaction with ligands and laterally associated molecules.	abstract_no_link	AGREED_LABEL_ABSTRACT	INSUFFICIENT	NOT_NEEDED	NOT_NEEDED	NOT_NEEDED	NOT_NEEDED	NOT_NEEDED	NOT_NEEDED
CD74	Parthanatos	Parthanatos	L1	L1 Modalities	XDeathDB;Elicit_Phase3	B;E	2	ai_extracted	xdeathdb_complete_annotations		5	CT2	P04233	ENSG00000019582		UNCERTAIN	valid	protein_coding	ET2	XDeathDB: Crosstalk Death-DB complete gene-disease annotation (original: CD74, category: Parthanatos)	UNCLEAR	41703302;42042014;41489812;41700742;42018964;38396375;40352549;39439891;41158258;41341541;41684927;40522389;40741332;37352470;38994078;41941036;35091838;41346577;39398028;35000037	0	INSUFFICIENT_DATA	39	UNCLEAR	41703302;42042014;41489812;41700742;42018964;38396375;40352549;39439891;41158258;41341541;41684927;40522389;40741332;37352470;38994078;41941036;35091838;41346577;39398028;35000037		42488648	RCD011	Parthanatos	147 rows; 129 unique genes	CORE_RCD_FORM	RCD038	MEMBER_OF	CANONICAL	Retain as an independently assessed RCD form. [2, 4]	Executioner	PARP-1 hyperactivation causing DNA fragmentation and AIF nuclear translocation	PARP-1, AIF, MIF	Fatokun et al. (2014) Br J Pharmacol 171:2000–2016 [24684389]; Galluzzi et al. (2018) [29362479]	Gupta et al. (2025) EXCLI J 24:457–477 [40166425]	UNCLEAR	NOT_TESTED								association_only	NA	NA	NA	NA						NA	UNCERTAIN	UNCLEAR	NO	UNCERTAIN|UNCLEAR|NO	A modality of RCD initiated by PARP1 hyperactivation and precipitated by the consequent bioenergetic catastrophe coupled to AIF-dependent and MIF-dependent DNA degradation	PARP-1, AIF, MIF	EXECUTIONER	L1-ELIGIBLE	UNCERTAIN	UNCLEAR	NO	MHC class II antigen presentation / MIF receptor signaling	10.1073/pnas.1612195114	CD74 is a novel transcription regulator	CD74-ICD, a novel transcription regulator, plays a crucial role in regulating B-cell survival in health and disease by interacting with RUNX and NF-B and binding to genes involved in apoptosis, immune response, and cell migration.	131	1	2016	found	FALSE	NO	UNCERTAIN	UNCLEAR	NO|UNCERTAIN|UNCLEAR	NOT_NEEDED	NOT_NEEDED	NOT_NEEDED	CD74-ICD, a novel transcription regulator, plays a crucial role in regulating B-cell survival in health and disease by interacting with RUNX and NF-B and binding to genes involved in apoptosis, immune response, and cell migration.	abstract_no_link	AGREED_LABEL_ABSTRACT	INSUFFICIENT	NOT_NEEDED	NOT_NEEDED	NOT_NEEDED	NOT_NEEDED	NOT_NEEDED	NOT_NEEDED
CD74	Immunogenic cell death	Immunogenic cell death	L4	L4 Functional/contextual	XDeathDB	B	1	curated	xdeathdb_complete_annotations		5	CT2	P04233	ENSG00000019582			valid	protein_coding	ET2	XDeathDB: Crosstalk Death-DB complete gene-disease annotation (original: CD74, category: Immunogenic)	UNCLEAR	42505075	1	INSUFFICIENT_DATA	1025	UNCLEAR	42505075;41559128;41561683;42332706;42279331;41122966;41176316;42221825;41922326;42198208;42136632;40682854;41126263;41674994;40940927;42180079;42036675;41756723;41034982;41341541			RCD009	Immunogenic cell death	570 rows; 535 unique genes	CORE_RCD_FORM		ROOT	CANONICAL	Retain independently; its defining feature is immunological consequence rather than a universal upstream mechanism. [2]	Functional	Dying cells expose/release DAMPs activating adaptive immunity	CALR, HMGB1, ATP, HSP70/90	Kroemer et al. (2013) Annu Rev Immunol 31:51–72 [23157435]; Galluzzi et al. (2017) Nat Rev Immunol 17:97–111 [27748397]											none	NA	NA	NA	NA						NA	UNCERTAIN	UNCLEAR	NO	UNCERTAIN|UNCLEAR|NO	A form of RCD that is sufficient to activate an adaptive immune response in immunocompetent hosts	CALR, HMGB1, ATP, HSP70/90	FUNCTIONAL	NOT-L1	UNCERTAIN	UNCLEAR	NO	Apoptosis	10.1073/pnas.1612195114	CD74 is a novel transcription regulator	CD74-ICD, a novel transcription regulator, plays a crucial role in regulating B-cell survival in health and disease by interacting with RUNX and NF-B and binding to genes involved in apoptosis, immune response, and cell migration.	131	1	2016	found	FALSE	NO	UNCERTAIN	UNCLEAR	NO|UNCERTAIN|UNCLEAR	NOT_NEEDED	NOT_NEEDED	NOT_NEEDED	CD74-ICD, a novel transcription regulator, plays a crucial role in regulating B-cell survival in health and disease by interacting with RUNX and NF-B and binding to genes involved in apoptosis, immune response, and cell migration.	abstract_no_link	AGREED_LABEL_ABSTRACT	INSUFFICIENT	NOT_NEEDED	NOT_NEEDED	NOT_NEEDED	NOT_NEEDED	NOT_NEEDED	NOT_NEEDED
CD86	Pyroptosis	Pyroptosis	L1	L1 Modalities	XDeathDB;Elicit_Phase3	B;E	2	ai_extracted	xdeathdb_complete_annotations		5	CT2	P42081	ENSG00000114013		UNCERTAIN	valid	protein_coding	ET2	XDeathDB: Crosstalk Death-DB complete gene-disease annotation (original: CD86, category: Pyroptosis)	UNCLEAR	42470857;42370510;42045186;41809768;41503676;41468902;41380410;41337877;41183571;41175579;41057834;40975473;40865243;40820372;40441279;40412133;40381168;40252464;40227284;40042793;39642710;39549552;39411951;39155627;39074847;38910483;38698289;38501547;38056124;37820748;37608401;36558541;36452219;35797941;35690810;35293345;34652636;34593766	38	CO_OCCURRENCE	2961	UNCLEAR	42470857;41998670;42045186;42326068;42370510;42170554;41968294;41337877;42045649;41789673;41530833;41468902;42112315;41834053;41689046;41556405;41909726;41484455		36869589; 39155627	RCD010	Pyroptosis	641 rows; 618 unique genes	CORE_RCD_FORM	RCD038	MEMBER_OF	CANONICAL	Independent mechanism within the regulated-necrosis umbrella. [2, 4]	Executioner	Caspase-1/gasdermin-mediated lysis	Caspase-1, GSDMD, NLRP3 inflammasome	Shi et al. (2015) Nature 526:660–665 [26375003]; Galluzzi et al. (2018) [29362479]		UNCLEAR	NOT_TESTED								association_only	NA	NA	NA	NA						NA	UNCERTAIN	UNCLEAR	NO	UNCERTAIN|UNCLEAR|NO	A type of RCD that critically depends on the formation of plasma membrane pores by members of the gasdermin protein family, often (but not always) as a consequence of inflammatory caspase activation	Caspase-1, GSDMD, NLRP3 inflammasome	EXECUTIONER	L1-ELIGIBLE	UNCERTAIN	UNCLEAR	NO	Apoptosis	10.3389/fvets.2025.1546047	CD86 is linked to apoptosis in canine histiocytic sarcoma	CD86 plays a role in tumor cell death in canine histiocytic sarcoma, with differences in expression between organs and a potential role in immune evasion.	2	1	2025	found	FALSE	NO	UNCERTAIN	UNCLEAR	NO|UNCERTAIN|UNCLEAR	NOT_NEEDED	NOT_NEEDED	NOT_NEEDED	CD86 plays a role in tumor cell death in canine histiocytic sarcoma, with differences in expression between organs and a potential role in immune evasion.	abstract_no_link	AGREED_LABEL_ABSTRACT	INSUFFICIENT	NOT_NEEDED	NOT_NEEDED	NOT_NEEDED	NOT_NEEDED	NOT_NEEDED	NOT_NEEDED
CD8A	Pyroptosis	Pyroptosis	L1	L1 Modalities	XDeathDB	B	1	curated	xdeathdb_complete_annotations		5	CT2	P01732	ENSG00000153563			valid	protein_coding	ET2	XDeathDB: Crosstalk Death-DB complete gene-disease annotation (original: CD8A, category: Pyroptosis)	UNCLEAR	38910483;31003032	2	INSUFFICIENT_DATA	637	UNCLEAR	42308311;41243839;42023218;41840546;42072433;40544161;41918723;41998137;41116817;41876471;42256063;41138491;41584357;41869724;40279559;39950759;40818456;41627031;41685155			RCD010	Pyroptosis	641 rows; 618 unique genes	CORE_RCD_FORM	RCD038	MEMBER_OF	CANONICAL	Independent mechanism within the regulated-necrosis umbrella. [2, 4]	Executioner	Caspase-1/gasdermin-mediated lysis	Caspase-1, GSDMD, NLRP3 inflammasome	Shi et al. (2015) Nature 526:660–665 [26375003]; Galluzzi et al. (2018) [29362479]											none	NA	NA	NA	NA						NA	UNCERTAIN	UNCLEAR	NO	UNCERTAIN|UNCLEAR|NO	A type of RCD that critically depends on the formation of plasma membrane pores by members of the gasdermin protein family, often (but not always) as a consequence of inflammatory caspase activation	Caspase-1, GSDMD, NLRP3 inflammasome	EXECUTIONER	L1-ELIGIBLE	UNCERTAIN	UNCLEAR	NO	None (T-cell co-receptor form, not pyroptosis)	10.1016/j.psj.2024.104686	Combined transcriptome and metabolome analysis of stable knockdown and overexpression of the CD8A gene in chicken T lymphocytes	CD8A plays a critical role in regulating Glutathione metabolism and T-cell function in chickens, with overexpression promoting activation and interference inhibiting proliferation.	3	1	2024	found	FALSE	NO	UNCERTAIN	UNCLEAR	NO|UNCERTAIN|UNCLEAR	NOT_NEEDED	NOT_NEEDED	NOT_NEEDED	CD8A plays a critical role in regulating Glutathione metabolism and T-cell function in chickens, with overexpression promoting activation and interference inhibiting proliferation.	abstract_no_link	AGREED_LABEL_ABSTRACT	INSUFFICIENT	NOT_NEEDED	NOT_NEEDED	NOT_NEEDED	NOT_NEEDED	NOT_NEEDED	NOT_NEEDED
CD8A	Immunogenic cell death	Immunogenic cell death	L4	L4 Functional/contextual	XDeathDB;Elicit_Phase3	B;E	2	ai_extracted	xdeathdb_complete_annotations		5	CT2	P01732	ENSG00000153563		REGULATOR	valid	protein_coding	ET2	XDeathDB: Crosstalk Death-DB complete gene-disease annotation (original: CD8A, category: Immunogenic)	NEEDS_CONTEXT	42386711;38288443;38263419;36437951;36325335;35697319;35558070;34723421	8	CONTEXT_GAP	3530	UNCLEAR	42386711;41789073;41583493;42180906;42308311;42018579;42063110;42332706;42069599;42070691;42158525;41762706;42208545;42141809;42074110;41501029;41760592;42009646;41290673		34868055; 38671491; 42386711; 27057433; 36211436; 36325335; 37215130	RCD009	Immunogenic cell death	570 rows; 535 unique genes	CORE_RCD_FORM		ROOT	CANONICAL	Retain independently; its defining feature is immunological consequence rather than a universal upstream mechanism. [2]	Functional	Dying cells expose/release DAMPs activating adaptive immunity	CALR, HMGB1, ATP, HSP70/90	Kroemer et al. (2013) Annu Rev Immunol 31:51–72 [23157435]; Galluzzi et al. (2017) Nat Rev Immunol 17:97–111 [27748397]		PROMOTES	PARTIAL	EXPRESSION_CORRELATION	- CALR - CXCR3 - PDIA3 - HSP90AA1 - NT5E - ATG5 - PRF1 - FOXP3 - IL17A - CD8A - IL10 - IL6 - CD8B - CD4 - ENTPD1 - ENTPD1 - NT5E - HMGB1 - HSP90AA1 - ATG5 - BAX - CASP8 - PDIA3 - PIK3CA - CXCR3 - IFNA1 - IFNB1 - IL10 - TNF - CASP1 - IL1B - P2RX7 - LY96 - MYD88 - CD4 - FOXP3 - IFNG - IFNGR1 - IL17RA - PRF1; - ATG5: Involved in membrane-associated immune complex assembly, relevant to immune recognition and antigen presentation. - CALR: Involved in membrane-associated immune complex assembly, relevant to immune recognition and antigen presentation. - CD8A: Involved in immune recognition and antigen presentation. - CD8B: Involved in immune recognition and antigen presentation. - IFNGR1: Involved in immune recognition and antigen presentation. - IL1B: Involved in immune recognition and antigen presentation. - PDIA3: Involved in immune recognition and antigen presentation. - PIK3CA: Involved in immune recognition and antigen presentation. - TLR4: Involved in immune recognition and antigen presentation.; - GBP2 is associated with immunogenic cell death as part of the ICDRS. - THBS4 is associated with immunogenic cell death as part of the ICDRS. - APOBEC3G is associated with immunogenic cell death as part of the ICDRS.; Using 12 ICD-related genes, including IL17RA, IL1R1, EIF2AK3, CD4, PRF1, CXCR3, CD8A, BAX, PDIA3, CASP8, MYD88, and CASP1, we constructed and validated an ICD-related risk signature via least absolute shrinkage and selection operator (LASSO) Cox regression analysis.	10.3389/fimmu.2021.781466; 10.1038/s41419-026-09000-9; 10.3389/fimmu.2022.998653; 10.3389/fimmu.2022.1011757	An Immunogenic Cell Death-Related Classification Predicts Prognosis and Response to Immunotherapy in Head and Neck Squamous Cell Carcinoma; OT-55 reshapes tolerogenic BH3-mimetic-induced apoptosis toward immunogenic cell death in acute myeloid leukemia, potentiating PD-1/Tim-3 blockade.; Comprehensive characterisation of immunogenic cell death in melanoma revealing the association with prognosis and tumor immune microenvironment; Immunogenic cell death-related risk signature predicts prognosis and characterizes the tumour microenvironment in lower-grade glioma	Xinwen Wang, Shou-wu Wu, Feng Liu, Dianshan Ke, Xinwu Wang, Dinglong Pan, Weifeng Xu, Ling Zhou, Weidong He; Yejin Lee, Eun-Ji Kwon, Sruthi Reddy Gajulapalli, J. Paik, Barbora Orlikova-Boyer, Artur M. S. Silva, Hyuk-Jin Cha, C. Cerella, Marc Diederich; Jie Ren, Jiaqi Yang, S. Na, Yiqian Wang, Linyun Zhang, Jinkui Wang, Jiwei Liu; Jiayang Cai, Yuanyuan Hu, Z. Ye, Liguo Ye, Lun Gao, Yixuan Wang, Qian Sun, Shi’ao Tong, Ji’an Yang, Qianxue Chen	Frontiers in Immunology; Cell Death and Disease; Frontiers in Immunology; Frontiers in Immunology	2021; 2026; 2022; 2022	genuine	NA	NA	NA	NA						NA	UNCERTAIN	UNCLEAR	NO	UNCERTAIN|UNCLEAR|NO	A form of RCD that is sufficient to activate an adaptive immune response in immunocompetent hosts	CALR, HMGB1, ATP, HSP70/90	FUNCTIONAL	NOT-L1	UNCERTAIN	UNCLEAR	NO	Immunogenic cell death	10.1016/j.psj.2024.104686	Combined transcriptome and metabolome analysis of stable knockdown and overexpression of the CD8A gene in chicken T lymphocytes	CD8A plays a critical role in regulating Glutathione metabolism and T-cell function in chickens, with overexpression promoting activation and interference inhibiting proliferation.	3	1	2024	found	TRUE	NO	UNCERTAIN	UNCLEAR	NO|UNCERTAIN|UNCLEAR	NOT_NEEDED	NOT_NEEDED	NOT_NEEDED	- CALR - CXCR3 - PDIA3 - HSP90AA1 - NT5E - ATG5 - PRF1 - FOXP3 - IL17A - CD8A - IL10 - IL6 - CD8B - CD4 - ENTPD1 - ENTPD1 - NT5E - HMGB1 - HSP90AA1 - ATG5 - BAX - CASP8 - PDIA3 - PIK3CA - CXCR3 - IFNA1 - IFNB1 - IL10 - TNF - CASP1 - IL1B - P2RX7 - LY96 - MYD88 - CD4 - FOXP3 - IFNG - IFNGR1 - IL17RA - PRF1; - ATG5: Involved in membrane-associated immune complex assembly, relevant to immune recognit	elicit_verbatim	AGREED_LABEL_ABSTRACT	INSUFFICIENT	NOT_NEEDED	NOT_NEEDED	NOT_NEEDED	NOT_NEEDED	NOT_NEEDED	NOT_NEEDED
CDC42	Mitotic death	Mitotic death	L4	L4 Functional/contextual	XDeathDB	B	1	curated	xdeathdb_complete_annotations		5	CT2	P60953	ENSG00000070831			valid	protein_coding	ET2	XDeathDB: Crosstalk Death-DB complete gene-disease annotation (original: CDC42, category: Mitotic_CD)	UNCLEAR	42063148;42189976;41546027;42001193;41555381;41193622;41735496;42332735;41908013;42279268;41585483;41117414;41454694;41090729;41892327;41680840;41301045;39586895;42195052;40987554	0	INSUFFICIENT_DATA	2841	UNCLEAR	42063148;42189976;41546027;42001193;41555381;41193622;41735496;42332735;41908013;42279268;41585483;41117414;41454694;41090729;41892327;41680840;41301045;39586895;42195052;40987554			RCD008	Mitotic death	245 rows; 233 unique genes	UMBRELLA		RELATED_TO	DISAMBIGUATE	Use as a broad mitosis-associated death bucket; retain mitotic catastrophe as a specific related label.															none	NA	NA	NA	NA						NA	UNCERTAIN	UNCLEAR	NO	UNCERTAIN|UNCLEAR|NO	Specific variant of RCD (most often, intrinsic apoptosis) driven by mitotic catastrophe		CONTEXTUAL	NOT-L1	UNCERTAIN	UNCLEAR	NO	Apoptosis	10.1007/s12035-025-04768-x	CDC42 Regulates the ERK Pathway to Improve Oxygen‒Glucose Deprivation/Reoxygenation-Induced Neural Oxidative Stress and Apoptosis	CDC42 can reduce oxygen-glucose deprivation/reoxygenation-induced neural oxidative stress and apoptosis by regulating the ERK pathway.	1	1	2025	found	FALSE	NO	UNCERTAIN	UNCLEAR	NO|UNCERTAIN|UNCLEAR	NOT_NEEDED	NOT_NEEDED	NOT_NEEDED	CDC42 can reduce oxygen-glucose deprivation/reoxygenation-induced neural oxidative stress and apoptosis by regulating the ERK pathway.	abstract_no_link	AGREED_LABEL_ABSTRACT	INSUFFICIENT	NOT_NEEDED	NOT_NEEDED	NOT_NEEDED	NOT_NEEDED	NOT_NEEDED	NOT_NEEDED
CDC42	Immunogenic cell death	Immunogenic cell death	L4	L4 Functional/contextual	XDeathDB	B	1	curated	xdeathdb_complete_annotations		5	CT2	P60953	ENSG00000070831			valid	protein_coding	ET2	XDeathDB: Crosstalk Death-DB complete gene-disease annotation (original: CDC42, category: Immunogenic)	UNCLEAR	41225536	1	INSUFFICIENT_DATA	784	UNCLEAR	41225536;42001335;41820175;41386881;42245002;41646943;42303626;42074066;41756322;41341541;41133221;42074238;42197350;42333283;40977692;41501853;41190075;42032176;41078129			RCD009	Immunogenic cell death	570 rows; 535 unique genes	CORE_RCD_FORM		ROOT	CANONICAL	Retain independently; its defining feature is immunological consequence rather than a universal upstream mechanism. [2]	Functional	Dying cells expose/release DAMPs activating adaptive immunity	CALR, HMGB1, ATP, HSP70/90	Kroemer et al. (2013) Annu Rev Immunol 31:51–72 [23157435]; Galluzzi et al. (2017) Nat Rev Immunol 17:97–111 [27748397]											none	NA	NA	NA	NA						NA	UNCERTAIN	UNCLEAR	NO	UNCERTAIN|UNCLEAR|NO	A form of RCD that is sufficient to activate an adaptive immune response in immunocompetent hosts	CALR, HMGB1, ATP, HSP70/90	FUNCTIONAL	NOT-L1	UNCERTAIN	UNCLEAR	NO	Apoptosis	10.1007/s12035-025-04768-x	CDC42 Regulates the ERK Pathway to Improve Oxygen‒Glucose Deprivation/Reoxygenation-Induced Neural Oxidative Stress and Apoptosis	CDC42 can reduce oxygen-glucose deprivation/reoxygenation-induced neural oxidative stress and apoptosis by regulating the ERK pathway.	1	1	2025	found	FALSE	NO	UNCERTAIN	UNCLEAR	NO|UNCERTAIN|UNCLEAR	NOT_NEEDED	NOT_NEEDED	NOT_NEEDED	CDC42 can reduce oxygen-glucose deprivation/reoxygenation-induced neural oxidative stress and apoptosis by regulating the ERK pathway.	abstract_no_link	AGREED_LABEL_ABSTRACT	INSUFFICIENT	NOT_NEEDED	NOT_NEEDED	NOT_NEEDED	NOT_NEEDED	NOT_NEEDED	NOT_NEEDED
CDC42	Ferroptosis	Ferroptosis	L1	L1 Modalities	XDeathDB	B	1	curated	xdeathdb_complete_annotations		5	CT2	P60953	ENSG00000070831			valid	protein_coding	ET2	XDeathDB: Crosstalk Death-DB complete gene-disease annotation (original: CDC42, category: Ferroptosis)	UNCLEAR	41716631;40755163;40035385;39808208;38853201;36936942;35841113	7	INSUFFICIENT_DATA	968	UNCLEAR	42363173;41716631;40755163;42063148;40035385;41577723;41844631;41035668;42001335;39808208;40661149;41898619;42011254;41683875;41190075;40660292;41605056			RCD003	Ferroptosis	1811 rows; 1724 unique genes	CORE_RCD_FORM		ROOT	CANONICAL	Retain as an independent core RCD form. [2]	Executioner	Iron-dependent lipid peroxide accumulation	GPX4, SLC7A11, ACSL4, iron	Dixon et al. (2012) Cell 149:1060–1072 [22632970]; Stockwell et al. (2017) Cell 171:273–285 [28985560]											none	NA	NA	NA	NA						NA	UNCERTAIN	UNCLEAR	NO	UNCERTAIN|UNCLEAR|NO	A form of RCD initiated by oxidative perturbations of the intracellular microenvironment that is under constitutive control by GPX4 and can be inhibited by iron chelators and lipophilic antioxidants	GPX4, SLC7A11, ACSL4, iron	EXECUTIONER	L1-ELIGIBLE	UNCERTAIN	UNCLEAR	NO	Apoptosis	10.1007/s12035-025-04768-x	CDC42 Regulates the ERK Pathway to Improve Oxygen‒Glucose Deprivation/Reoxygenation-Induced Neural Oxidative Stress and Apoptosis	CDC42 can reduce oxygen-glucose deprivation/reoxygenation-induced neural oxidative stress and apoptosis by regulating the ERK pathway.	1	1	2025	found	FALSE	NO	UNCERTAIN	UNCLEAR	NO|UNCERTAIN|UNCLEAR	NOT_NEEDED	NOT_NEEDED	NOT_NEEDED	CDC42 can reduce oxygen-glucose deprivation/reoxygenation-induced neural oxidative stress and apoptosis by regulating the ERK pathway.	abstract_no_link	AGREED_LABEL_ABSTRACT	INSUFFICIENT	NOT_NEEDED	NOT_NEEDED	NOT_NEEDED	NOT_NEEDED	NOT_NEEDED	NOT_NEEDED
CDC42	Autosis	Autosis	L2	L2 Subtypes	XDeathDB	B	1	curated	xdeathdb_complete_annotations		5	CT2	P60953	ENSG00000070831			valid	protein_coding	ET2	XDeathDB: Crosstalk Death-DB complete gene-disease annotation (original: CDC42, category: Autosis)	UNCLEAR	33634110;39834939;35461308;30948788;30742090;31190562;28651734;33763351;25762935;29896195;29362479;33634751	0	INSUFFICIENT_DATA	12	UNCLEAR	33634110;39834939;35461308;30948788;30742090;31190562;28651734;33763351;25762935;29896195;29362479;33634751			RCD004	Autosis	1183 rows; 1105 unique genes	SUBTYPE	RCD006	SPECIALIZED_INSTANCE_OF	PROVISIONAL	Retain separately but link to autophagy-dependent cell death; do not automatically inherit evidence.	Executioner	Autophagy-dependent death requiring Na/K-ATPase	Na/K-ATPase, Beclin-1, ATG5/7	Liu et al. (2013) Proc Natl Acad Sci USA 110:20364–20371 [24277826]	Depierre et al. (2024) Cell Death Dis 15:429 [38796484]										none	NA	NA	NA	NA						NA	UNCERTAIN	UNCLEAR	NO	UNCERTAIN|UNCLEAR|NO	A specific instance of autophagy-dependent cell death that critically relies on the plasma membrane Na + /K + -ATPase	Na/K-ATPase, Beclin-1, ATG5/7	SUBTYPE	NOT-L1	UNCERTAIN	UNCLEAR	NO	Apoptosis	10.1007/s12035-025-04768-x	CDC42 Regulates the ERK Pathway to Improve Oxygen‒Glucose Deprivation/Reoxygenation-Induced Neural Oxidative Stress and Apoptosis	CDC42 can reduce oxygen-glucose deprivation/reoxygenation-induced neural oxidative stress and apoptosis by regulating the ERK pathway.	1	1	2025	found	FALSE	NO	UNCERTAIN	UNCLEAR	NO|UNCERTAIN|UNCLEAR	NOT_NEEDED	NOT_NEEDED	NOT_NEEDED	CDC42 can reduce oxygen-glucose deprivation/reoxygenation-induced neural oxidative stress and apoptosis by regulating the ERK pathway.	abstract_no_link	AGREED_LABEL_ABSTRACT	INSUFFICIENT	NOT_NEEDED	NOT_NEEDED	NOT_NEEDED	NOT_NEEDED	NOT_NEEDED	NOT_NEEDED
CDC42	Apoptosis	Apoptosis	L1	L1 Modalities	XDeathDB;FerrDB;NCBI_Gene;Rodrigues2025;iPCD	A;B	5	curated	xdeathdb_complete_annotations		5	CT2	P60953	ENSG00000070831			valid	protein_coding	ET2	XDeathDB: Crosstalk Death-DB complete gene-disease annotation (original: CDC42, category: Apoptosis)	CONFIRMED	42486212;42259110;42233520;42224835;42189976;42141469;42081152;42013928;41984215;41922321;41919227;41911250;41889951;41819523;41784152;41729055;41560357;41546027;41527545;41385176;41377497;41259958;41250149;41075045;41047673;41040347;40995140;40976839;40892470;40774882;40700829;40634295;40610735;40468087;40429900;40339228;40247024;40035949;40001881;39914794;39859203;39781466;39769207;39698576;39697524;39697062;39617058;39446287;39436906;39404845;39354521;39306225;39279006;39216118;39117866;39087451;38934856;38926181;38853201;38773187;38706714;38561112;38533430;38526932;38495297;38489873;38416339;38415491;38231070;38155002;38139048;38070838;38001358;37947653;37899442;37885317;37779585;37750986;37635064;37632589;37625625;37563567;37511553;37437651;37399743;37357415;37336836;37263460;37196814;37179298;37165081;37138877;37116333;37024613;36929174;36921738;36861094;36830965;36812247;36727260	599	MECHANISTIC	0	MECHANISTIC_SKIPPED	NOT_RECOVERED	MECHANISTIC		RCD001	Apoptosis	6229 rows; 5897 unique genes	CORE_RCD_FORM		ROOT	CANONICAL	Keep as parent; roll intrinsic and extrinsic apoptosis upward only for broad reporting. [2, 3]	Executioner	Programmed cell death with shrinkage, chromatin condensation, DNA fragmentation	Caspases (3,8,9), BCL-2 family, cytochrome c	Elmore (2007) Toxicol Pathol 35:495–516 [17562483]; Galluzzi et al. (2018) Cell Death Differ 25:486–541 [29362479]	Taylor et al. (2008) Nat Rev Mol Cell Biol 9:231–241 [18073771]										none	100	42	58	1	Maintaining necessary Cdc42 would be one potent way to prevent proteinuria kidney diseases.	EXPRESSION_CORRELATION	REGULATOR	INHIBITS	LOW	0	REGULATOR	PROMOTES	YES	REGULATOR|PROMOTES|YES	Programmed cell death characterized by cell shrinkage, chromatin condensation, and DNA fragmentation. Autonomous cell lysis without causing inflammation, involved in life and death balance of tumor cells.	Caspases (3,8,9), BCL-2 family, cytochrome c	EXECUTIONER	L1-ELIGIBLE	UNCERTAIN	UNCLEAR	NO	Apoptosis	10.1007/s12035-025-04768-x	CDC42 Regulates the ERK Pathway to Improve Oxygen‒Glucose Deprivation/Reoxygenation-Induced Neural Oxidative Stress and Apoptosis	CDC42 can reduce oxygen-glucose deprivation/reoxygenation-induced neural oxidative stress and apoptosis by regulating the ERK pathway.	1	1	2025	found	FALSE	NO	UNCERTAIN	UNCLEAR	NO|UNCERTAIN|UNCLEAR	DEEPSEEK||	UNCLEAR||	DEEPSEEK||	Maintaining necessary Cdc42 would be one potent way to prevent proteinuria kidney diseases.	verbatim	UNIFORM_PIPELINE		REGULATOR	PROMOTES	UNCLEAR	UNCLEAR	REGULATOR	PROMOTES
CDCA7L	Mitotic death	Mitotic death	L4	L4 Functional/contextual	XDeathDB	B	1	curated	xdeathdb_complete_annotations		5	CT2	Q96GN5	ENSG00000164649			valid	protein_coding	ET2	XDeathDB: Crosstalk Death-DB complete gene-disease annotation (original: CDCA7L, category: Mitotic_CD)	UNCLEAR	36925188;41551143;39411312;40115747;37717078;39723112;36453412;36691073;39834939;39272925;32127038;31139207;35237510;34685704;35361964;34916445;36368026;32476992;30452682;31019939	0	INSUFFICIENT_DATA	43	UNCLEAR	36925188;41551143;39411312;40115747;37717078;39723112;36453412;36691073;39834939;39272925;32127038;31139207;35237510;34685704;35361964;34916445;36368026;32476992;30452682;31019939			RCD008	Mitotic death	245 rows; 233 unique genes	UMBRELLA		RELATED_TO	DISAMBIGUATE	Use as a broad mitosis-associated death bucket; retain mitotic catastrophe as a specific related label.															none	NA	NA	NA	NA						NA	UNCERTAIN	UNCLEAR	NO	UNCERTAIN|UNCLEAR|NO	Specific variant of RCD (most often, intrinsic apoptosis) driven by mitotic catastrophe		CONTEXTUAL	NOT-L1	UNCERTAIN	UNCLEAR	NO	N/A	10.3760/cma.j.issn.1001-2346.2018.10.021	Expression and function of CDCA7L in gliomas	CDCA7L may promote glioma development and serve as a potential prognostic indicator and therapeutic target.	0	4	2018	found	FALSE	NO	UNCERTAIN	UNCLEAR	NO|UNCERTAIN|UNCLEAR	NOT_NEEDED	NOT_NEEDED	NOT_NEEDED	CDCA7L may promote glioma development and serve as a potential prognostic indicator and therapeutic target.	abstract_no_link	AGREED_LABEL_ABSTRACT	INSUFFICIENT	NOT_NEEDED	NOT_NEEDED	NOT_NEEDED	NOT_NEEDED	NOT_NEEDED	NOT_NEEDED
CDH1	Immunogenic cell death	Immunogenic cell death	L4	L4 Functional/contextual	XDeathDB;Elicit_Phase3	B;E	2	ai_extracted	xdeathdb_complete_annotations		5	CT2	P12830	ENSG00000039068		REGULATOR	valid	protein_coding	ET2	XDeathDB: Crosstalk Death-DB complete gene-disease annotation (original: CDH1, category: Immunogenic)	UNCLEAR	42220437;41902313;41681975;40650052;41977410;41752847;42131338;41373519;41595709;42193877;41684927;41791704;42225663;40691286;41744808;41630007;41853260;42196513;41327861	0	INSUFFICIENT_DATA	856	UNCLEAR	42220437;41902313;41681975;40650052;41977410;41752847;42131338;41373519;41595709;42193877;41684927;41791704;42225663;40691286;41744808;41630007;41853260;42196513;41327861		36816998	RCD009	Immunogenic cell death	570 rows; 535 unique genes	CORE_RCD_FORM		ROOT	CANONICAL	Retain independently; its defining feature is immunological consequence rather than a universal upstream mechanism. [2]	Functional	Dying cells expose/release DAMPs activating adaptive immunity	CALR, HMGB1, ATP, HSP70/90	Kroemer et al. (2013) Annu Rev Immunol 31:51–72 [23157435]; Galluzzi et al. (2017) Nat Rev Immunol 17:97–111 [27748397]		PROMOTES	PARTIAL	PHARMACOLOGICAL							genuine	NA	NA	NA	NA						NA	UNCERTAIN	UNCLEAR	NO	UNCERTAIN|UNCLEAR|NO	A form of RCD that is sufficient to activate an adaptive immune response in immunocompetent hosts	CALR, HMGB1, ATP, HSP70/90	FUNCTIONAL	NOT-L1	UNCERTAIN	UNCLEAR	NO	Apoptosis	10.1002/jcb.30211	Characterization of the first microRNA in human CDH1 that affects cell cycle and apoptosis and indicates breast cancers progression	The first microRNA in human CDH1 affects cell cycle and apoptosis, potentially indicating breast cancer progression and offering potential therapeutic targets.	6	2	2022	found	FALSE	NO	UNCERTAIN	UNCLEAR	NO|UNCERTAIN|UNCLEAR	NOT_NEEDED	NOT_NEEDED	NOT_NEEDED	The first microRNA in human CDH1 affects cell cycle and apoptosis, potentially indicating breast cancer progression and offering potential therapeutic targets.	abstract_no_link	AGREED_LABEL_ABSTRACT	INSUFFICIENT	NOT_NEEDED	NOT_NEEDED	NOT_NEEDED	NOT_NEEDED	NOT_NEEDED	NOT_NEEDED
CDK4	Mitotic death	Mitotic death	L4	L4 Functional/contextual	XDeathDB;Elicit_Phase3	B;E	2	ai_extracted	xdeathdb_complete_annotations		5	CT2	P11802	ENSG00000135446		REGULATOR	valid	protein_coding	ET2	XDeathDB: Crosstalk Death-DB complete gene-disease annotation (original: CDK4, category: Mitotic_CD)	UNCLEAR	42122147;41811846;41714589;41490149;41629492;41692895;41623487;41053077;42087907;41772301;42035222;42027864;42165225;42312176;41890271;42050433;41668072	0	INSUFFICIENT_DATA	9034	UNCLEAR	42122147;41811846;41714589;41490149;41629492;41692895;41623487;41053077;42087907;41772301;42035222;42027864;42165225;42312176;41890271;42050433;41668072		26398286	RCD008	Mitotic death	245 rows; 233 unique genes	UMBRELLA		RELATED_TO	DISAMBIGUATE	Use as a broad mitosis-associated death bucket; retain mitotic catastrophe as a specific related label.						PROMOTES	YES	PHARMACOLOGICAL	As a consequence Hsp90 chaperone functionality is abrogated and the client proteins, mutant p53, Cdk4, Raf-1, and Plk, are displaced from complexes with Hsp90, destabilized, and degraded via a proteasome-independent pathway.; As a consequence Hsp90 chaperone functionality is abrogated and the client proteins, mutant p53, Cdk4, Raf-1, and Plk, are displaced from complexes with Hsp90, destabilized, and degraded via a proteasome-independent pathway.		Enhanced ubiquitinylation of heat shock protein 90 as a potential mechanism for mitotic cell death in cancer cells induced with hypericin.; Induced with Hypericin Potential Mechanism for Mitotic Cell Death in Cancer Cells Enhanced Ubiquitinylation of Heat Shock Protein 90 as a	M. Blank, M. Mandel, Y. Keisari, D. Meruelo, G. Lavie; M. Blank, M. Mandel, Y. Keisari, D. Meruelo, G. Lavie	Cancer Research	2003; 2003	genuine	NA	NA	NA	NA						NA	UNCERTAIN	UNCLEAR	NO	UNCERTAIN|UNCLEAR|NO	Specific variant of RCD (most often, intrinsic apoptosis) driven by mitotic catastrophe		CONTEXTUAL	NOT-L1	UNCERTAIN	UNCLEAR	NO	Apoptosis	10.1158/1078-0432.ccr-13-0259	The Cell-Cycle Regulator CDK4: An Emerging Therapeutic Target in Melanoma	The CDK4 pathway is a promising therapeutic target in melanoma, with selective inhibitors showing promising clinical benefits and potential for combinational strategies.	258	1	2013	found	TRUE	NO	UNCERTAIN	UNCLEAR	NO|UNCERTAIN|UNCLEAR	NOT_NEEDED	NOT_NEEDED	NOT_NEEDED	As a consequence Hsp90 chaperone functionality is abrogated and the client proteins, mutant p53, Cdk4, Raf-1, and Plk, are displaced from complexes with Hsp90, destabilized, and degraded via a proteasome-independent pathway.; As a consequence Hsp90 chaperone functionality is abrogated and the client proteins, mutant p53, Cdk4, Raf-1, and Plk, are displaced from complexes with Hsp90, destabilized,	elicit_verbatim	AGREED_LABEL_ABSTRACT	INSUFFICIENT	NOT_NEEDED	NOT_NEEDED	NOT_NEEDED	NOT_NEEDED	NOT_NEEDED	NOT_NEEDED
CDK4	Immunogenic cell death	Immunogenic cell death	L4	L4 Functional/contextual	XDeathDB;Elicit_Phase3	B;E	2	ai_extracted	xdeathdb_complete_annotations		5	CT2	P11802	ENSG00000135446		REGULATOR	valid	protein_coding	ET2	XDeathDB: Crosstalk Death-DB complete gene-disease annotation (original: CDK4, category: Immunogenic)	UNCLEAR	41681834;40753072;40544769;39947403;39929737;39732370;38870830;38396273;38318175;38173534;35792620;35477252;35149588;33338426;33303574;28947417	16	INSUFFICIENT_DATA	2652	UNCLEAR	42180906;42312176;41238599;41994656;41373749;41463246;41944928;41604037;41366067;40753072;42158287;40544769;41430241;41943159;41968988;41858526		35149588; 36284789	RCD009	Immunogenic cell death	570 rows; 535 unique genes	CORE_RCD_FORM		ROOT	CANONICAL	Retain independently; its defining feature is immunological consequence rather than a universal upstream mechanism. [2]	Functional	Dying cells expose/release DAMPs activating adaptive immunity	CALR, HMGB1, ATP, HSP70/90	Kroemer et al. (2013) Annu Rev Immunol 31:51–72 [23157435]; Galluzzi et al. (2017) Nat Rev Immunol 17:97–111 [27748397]		PROMOTES	YES	PHARMACOLOGICAL	p73-mediated induction of DR5 by CDK4/6 inhibitors promoted immunogenic cell death (ICD) of cancer cells.	10.1158/0008-5472.CAN-21-3062	CDK4/6 inhibition suppresses p73 phosphorylation and activates DR5 to potentiate chemotherapy and immune checkpoint blockade	Jingshan Tong, Xiao Tan, Xiangping Song, Man Gao, Denise Risnik, Suisui Hao, Kaylee Ermine, Peng Wang, Hua Li, Yi Huang, Jian Yu, Lin Zhang	Cancer Research	2022	genuine	NA	NA	NA	NA						NA	UNCERTAIN	UNCLEAR	NO	UNCERTAIN|UNCLEAR|NO	A form of RCD that is sufficient to activate an adaptive immune response in immunocompetent hosts	CALR, HMGB1, ATP, HSP70/90	FUNCTIONAL	NOT-L1	UNCERTAIN	UNCLEAR	NO	Apoptosis	10.1158/1078-0432.ccr-13-0259	The Cell-Cycle Regulator CDK4: An Emerging Therapeutic Target in Melanoma	The CDK4 pathway is a promising therapeutic target in melanoma, with selective inhibitors showing promising clinical benefits and potential for combinational strategies.	258	1	2013	found	TRUE	NO	UNCERTAIN	UNCLEAR	NO|UNCERTAIN|UNCLEAR	NOT_NEEDED	NOT_NEEDED	NOT_NEEDED	p73-mediated induction of DR5 by CDK4/6 inhibitors promoted immunogenic cell death (ICD) of cancer cells.	elicit_verbatim	AGREED_LABEL_ABSTRACT	DIFFERENT_VIEW	NOT_NEEDED	NOT_NEEDED	NOT_NEEDED	NOT_NEEDED	NOT_NEEDED	NOT_NEEDED
CDK7	Mitotic death	Mitotic death	L4	L4 Functional/contextual	XDeathDB	B	1	curated	xdeathdb_complete_annotations		5	CT2	P50613	ENSG00000134058			valid	protein_coding	ET2	XDeathDB: Crosstalk Death-DB complete gene-disease annotation (original: CDK7, category: Mitotic_CD)	UNCLEAR	42204137;41898536;41490149;41692895;40567615;40361480;40664606;41160272;41910001;42165225;40949156;41091384;40692275;40486867;40223539;40853714;40372972;41301081;40004560	0	INSUFFICIENT_DATA	1093	UNCLEAR	42204137;41898536;41490149;41692895;40567615;40361480;40664606;41160272;41910001;42165225;40949156;41091384;40692275;40486867;40223539;40853714;40372972;41301081;40004560			RCD008	Mitotic death	245 rows; 233 unique genes	UMBRELLA		RELATED_TO	DISAMBIGUATE	Use as a broad mitosis-associated death bucket; retain mitotic catastrophe as a specific related label.															none	NA	NA	NA	NA						NA	UNCERTAIN	UNCLEAR	NO	UNCERTAIN|UNCLEAR|NO	Specific variant of RCD (most often, intrinsic apoptosis) driven by mitotic catastrophe		CONTEXTUAL	NOT-L1	UNCERTAIN	UNCLEAR	NO	Apoptosis	10.1007/s10555-020-09885-8	CDK7 inhibitors as anticancer drugs	Selective CDK7 inhibitors show potential as anticancer drugs, causing cell cycle arrest, apoptosis, and repression of transcription, potentially overcoming resistance to current treatments.	165	1	2020	found	FALSE	NO	UNCERTAIN	UNCLEAR	NO|UNCERTAIN|UNCLEAR	NOT_NEEDED	NOT_NEEDED	NOT_NEEDED	Selective CDK7 inhibitors show potential as anticancer drugs, causing cell cycle arrest, apoptosis, and repression of transcription, potentially overcoming resistance to current treatments.	abstract_no_link	AGREED_LABEL_ABSTRACT	INSUFFICIENT	NOT_NEEDED	NOT_NEEDED	NOT_NEEDED	NOT_NEEDED	NOT_NEEDED	NOT_NEEDED
CDK9	Mitotic death	Mitotic death	L4	L4 Functional/contextual	XDeathDB;Elicit_Phase3	B;E	2	ai_extracted	xdeathdb_complete_annotations		5	CT2	P50750	ENSG00000136807		UNCERTAIN	valid	protein_coding	ET2	XDeathDB: Crosstalk Death-DB complete gene-disease annotation (original: CDK9, category: Mitotic_CD)	UNCLEAR	42204137;41345303;41970231;40690748;40664606;40361480;40581698;40372972;42205701;40567615;41301081;42124876;40979068;40223539;40534947;42075693;40486867;40949156;39800696;41595237	0	INSUFFICIENT_DATA	1119	UNCLEAR	42204137;41345303;41970231;40690748;40664606;40361480;40581698;40372972;42205701;40567615;41301081;42124876;40979068;40223539;40534947;42075693;40486867;40949156;39800696;41595237		38031910	RCD008	Mitotic death	245 rows; 233 unique genes	UMBRELLA		RELATED_TO	DISAMBIGUATE	Use as a broad mitosis-associated death bucket; retain mitotic catastrophe as a specific related label.						UNCLEAR	NOT_TESTED								association_only	NA	NA	NA	NA						NA	UNCERTAIN	UNCLEAR	NO	UNCERTAIN|UNCLEAR|NO	Specific variant of RCD (most often, intrinsic apoptosis) driven by mitotic catastrophe		CONTEXTUAL	NOT-L1	UNCERTAIN	UNCLEAR	NO	Apoptosis	10.1038/nchembio.2538	Pharmacological perturbation of CDK9 using selective CDK9 inhibition or degradation	THAL-SNS-032 shows promise as a selective CDK9 degrader for cancer therapy, with prolonged cytotoxic effects compared to inhibition.	453	1	2017	found	FALSE	NO	UNCERTAIN	UNCLEAR	NO|UNCERTAIN|UNCLEAR	NOT_NEEDED	NOT_NEEDED	NOT_NEEDED	THAL-SNS-032 shows promise as a selective CDK9 degrader for cancer therapy, with prolonged cytotoxic effects compared to inhibition.	abstract_no_link	AGREED_LABEL_ABSTRACT	INSUFFICIENT	NOT_NEEDED	NOT_NEEDED	NOT_NEEDED	NOT_NEEDED	NOT_NEEDED	NOT_NEEDED
CDK9	Immunogenic cell death	Immunogenic cell death	L4	L4 Functional/contextual	XDeathDB;Elicit_Phase3	B;E	2	ai_extracted	xdeathdb_complete_annotations		5	CT2	P50750	ENSG00000136807		UNCERTAIN	valid	protein_coding	ET2	XDeathDB: Crosstalk Death-DB complete gene-disease annotation (original: CDK9, category: Immunogenic)	UNCLEAR	41899582;42169912;40664606;42072376;40753072;41112524;41900841;42180542;41595237;42026464;41899586;39497143;41671385;41491919;41497412;39218932;40557162;41657780	0	INSUFFICIENT_DATA	276	UNCLEAR	41899582;42169912;40664606;42072376;40753072;41112524;41900841;42180542;41595237;42026464;41899586;39497143;41671385;41491919;41497412;39218932;40557162;41657780		29337311	RCD009	Immunogenic cell death	570 rows; 535 unique genes	CORE_RCD_FORM		ROOT	CANONICAL	Retain independently; its defining feature is immunological consequence rather than a universal upstream mechanism. [2]	Functional	Dying cells expose/release DAMPs activating adaptive immunity	CALR, HMGB1, ATP, HSP70/90	Kroemer et al. (2013) Annu Rev Immunol 31:51–72 [23157435]; Galluzzi et al. (2017) Nat Rev Immunol 17:97–111 [27748397]		UNCLEAR	NOT_TESTED								association_only	NA	NA	NA	NA						NA	UNCERTAIN	UNCLEAR	NO	UNCERTAIN|UNCLEAR|NO	A form of RCD that is sufficient to activate an adaptive immune response in immunocompetent hosts	CALR, HMGB1, ATP, HSP70/90	FUNCTIONAL	NOT-L1	UNCERTAIN	UNCLEAR	NO	UNCERTAIN	10.1038/nchembio.2538	Pharmacological perturbation of CDK9 using selective CDK9 inhibition or degradation	THAL-SNS-032 shows promise as a selective CDK9 degrader for cancer therapy, with prolonged cytotoxic effects compared to inhibition.	453	1	2017	found	FALSE	NO	UNCERTAIN	UNCLEAR	NO|UNCERTAIN|UNCLEAR	NOT_NEEDED	NOT_NEEDED	NOT_NEEDED	THAL-SNS-032 shows promise as a selective CDK9 degrader for cancer therapy, with prolonged cytotoxic effects compared to inhibition.	abstract_no_link	AGREED_LABEL_ABSTRACT	INSUFFICIENT	NOT_NEEDED	NOT_NEEDED	NOT_NEEDED	NOT_NEEDED	NOT_NEEDED	NOT_NEEDED
CDK9	Autosis	Autosis	L2	L2 Subtypes	XDeathDB	B	1	curated	xdeathdb_complete_annotations		5	CT2	P50750	ENSG00000136807			valid	protein_coding	ET2	XDeathDB: Crosstalk Death-DB complete gene-disease annotation (original: CDK9, category: Autosis)	UNCLEAR	34359967;40563525;39834939;27557496;37100955	0	INSUFFICIENT_DATA	5	UNCLEAR	34359967;40563525;39834939;27557496;37100955			RCD004	Autosis	1183 rows; 1105 unique genes	SUBTYPE	RCD006	SPECIALIZED_INSTANCE_OF	PROVISIONAL	Retain separately but link to autophagy-dependent cell death; do not automatically inherit evidence.	Executioner	Autophagy-dependent death requiring Na/K-ATPase	Na/K-ATPase, Beclin-1, ATG5/7	Liu et al. (2013) Proc Natl Acad Sci USA 110:20364–20371 [24277826]	Depierre et al. (2024) Cell Death Dis 15:429 [38796484]										none	NA	NA	NA	NA						NA	UNCERTAIN	UNCLEAR	NO	UNCERTAIN|UNCLEAR|NO	A specific instance of autophagy-dependent cell death that critically relies on the plasma membrane Na + /K + -ATPase	Na/K-ATPase, Beclin-1, ATG5/7	SUBTYPE	NOT-L1	UNCERTAIN	UNCLEAR	NO	Apoptosis	10.1038/nchembio.2538	Pharmacological perturbation of CDK9 using selective CDK9 inhibition or degradation	THAL-SNS-032 shows promise as a selective CDK9 degrader for cancer therapy, with prolonged cytotoxic effects compared to inhibition.	453	1	2017	found	FALSE	NO	UNCERTAIN	UNCLEAR	NO|UNCERTAIN|UNCLEAR	NOT_NEEDED	NOT_NEEDED	NOT_NEEDED	THAL-SNS-032 shows promise as a selective CDK9 degrader for cancer therapy, with prolonged cytotoxic effects compared to inhibition.	abstract_no_link	AGREED_LABEL_ABSTRACT	INSUFFICIENT	NOT_NEEDED	NOT_NEEDED	NOT_NEEDED	NOT_NEEDED	NOT_NEEDED	NOT_NEEDED
CDKN2A	Parthanatos	Parthanatos	L1	L1 Modalities	XDeathDB	B	1	curated	xdeathdb_complete_annotations		5	CT2	P42771	ENSG00000147889			valid	protein_coding	ET2	XDeathDB: Crosstalk Death-DB complete gene-disease annotation (original: CDKN2A, category: Parthanatos)	UNCLEAR	38706893	1	INSUFFICIENT_DATA	64	UNCLEAR	41700742;41369363;41817787;41683915;41244115;41918250;38706893;39825108;39354528;38392321;39575251;37534256;38573998;41647564;35884370;42278444;40108736;38006403;39875436;39289451			RCD011	Parthanatos	147 rows; 129 unique genes	CORE_RCD_FORM	RCD038	MEMBER_OF	CANONICAL	Retain as an independently assessed RCD form. [2, 4]	Executioner	PARP-1 hyperactivation causing DNA fragmentation and AIF nuclear translocation	PARP-1, AIF, MIF	Fatokun et al. (2014) Br J Pharmacol 171:2000–2016 [24684389]; Galluzzi et al. (2018) [29362479]	Gupta et al. (2025) EXCLI J 24:457–477 [40166425]										none	NA	NA	NA	NA						NA	UNCERTAIN	UNCLEAR	NO	UNCERTAIN|UNCLEAR|NO	A modality of RCD initiated by PARP1 hyperactivation and precipitated by the consequent bioenergetic catastrophe coupled to AIF-dependent and MIF-dependent DNA degradation	PARP-1, AIF, MIF	EXECUTIONER	L1-ELIGIBLE	UNCERTAIN	UNCLEAR	NO	Cuproptosis	10.18632/aging.205945	The crosstalk role of CDKN2A between tumor progression and cuproptosis resistance in colorectal cancer	CDKN2A plays a role in cuproptosis resistance in colorectal cancer by regulating glycolysis and copper homeostasis, potentially affecting treatment options.	26	2	2024	found	FALSE	NO	UNCERTAIN	UNCLEAR	NO|UNCERTAIN|UNCLEAR	NOT_NEEDED	NOT_NEEDED	NOT_NEEDED	CDKN2A plays a role in cuproptosis resistance in colorectal cancer by regulating glycolysis and copper homeostasis, potentially affecting treatment options.	abstract_no_link	AGREED_LABEL_ABSTRACT	INSUFFICIENT	NOT_NEEDED	NOT_NEEDED	NOT_NEEDED	NOT_NEEDED	NOT_NEEDED	NOT_NEEDED
CDKN2A	Mitotic death	Mitotic death	L4	L4 Functional/contextual	XDeathDB	B	1	curated	xdeathdb_complete_annotations		5	CT2	P42771	ENSG00000147889		REGULATOR	valid	protein_coding	ET2	XDeathDB: Crosstalk Death-DB complete gene-disease annotation (original: CDKN2A, category: Mitotic_CD)	UNCLEAR	42013305;42535136;41877551;41919255;42130628;42162914;41426972;41601652;41907195;41327322;42098956;42245484;41511341;41683915;42000949;41301081;40849395;41590357	0	INSUFFICIENT_DATA	5634	UNCLEAR	42013305;42535136;41877551;41919255;42130628;42162914;41426972;41601652;41907195;41327322;42098956;42245484;41511341;41683915;42000949;41301081;40849395;41590357			RCD008	Mitotic death	245 rows; 233 unique genes	UMBRELLA		RELATED_TO	DISAMBIGUATE	Use as a broad mitosis-associated death bucket; retain mitotic catastrophe as a specific related label.															none	NA	NA	NA	NA						NA	UNCERTAIN	UNCLEAR	NO	UNCERTAIN|UNCLEAR|NO	Specific variant of RCD (most often, intrinsic apoptosis) driven by mitotic catastrophe		CONTEXTUAL	NOT-L1	UNCERTAIN	UNCLEAR	NO	NONE - no established role in Mitotic death; known forms belong to senescence/cell cycle arrest, p53 stabilization, and cuproptosis resistance.	10.18632/aging.205945	The crosstalk role of CDKN2A between tumor progression and cuproptosis resistance in colorectal cancer	CDKN2A plays a role in cuproptosis resistance in colorectal cancer by regulating glycolysis and copper homeostasis, potentially affecting treatment options.	26	2	2024	found	FALSE	NO	UNCERTAIN	UNCLEAR	NO|UNCERTAIN|UNCLEAR	NOT_NEEDED	NOT_NEEDED	NOT_NEEDED	CDKN2A plays a role in cuproptosis resistance in colorectal cancer by regulating glycolysis and copper homeostasis, potentially affecting treatment options.	abstract_no_link	AGREED_LABEL_ABSTRACT	INSUFFICIENT	NOT_NEEDED	NOT_NEEDED	NOT_NEEDED	NOT_NEEDED	NOT_NEEDED	NOT_NEEDED
CDKN3	Mitotic death	Mitotic death	L4	L4 Functional/contextual	XDeathDB	B	1	curated	xdeathdb_complete_annotations		5	CT2	Q16667	ENSG00000100526			valid	protein_coding	ET2	XDeathDB: Crosstalk Death-DB complete gene-disease annotation (original: CDKN3, category: Mitotic_CD)	UNCLEAR	42305471;41803527;41614789;42165225;41876816;41723398;40875626;40800177;40169794;38720365;40302936;41896729;41466155;40775257;40564927;41152375;41731449;39040406;41419581;39471019	0	INSUFFICIENT_DATA	472	UNCLEAR	42305471;41803527;41614789;42165225;41876816;41723398;40875626;40800177;40169794;38720365;40302936;41896729;41466155;40775257;40564927;41152375;41731449;39040406;41419581;39471019			RCD008	Mitotic death	245 rows; 233 unique genes	UMBRELLA		RELATED_TO	DISAMBIGUATE	Use as a broad mitosis-associated death bucket; retain mitotic catastrophe as a specific related label.															none	NA	NA	NA	NA						NA	UNCERTAIN	UNCLEAR	NO	UNCERTAIN|UNCLEAR|NO	Specific variant of RCD (most often, intrinsic apoptosis) driven by mitotic catastrophe		CONTEXTUAL	NOT-L1	UNCERTAIN	UNCLEAR	NO	apoptosis	10.1016/j.cbi.2024.111092	The role of cyclin-dependent kinase inhibitor 3 in the proliferation and migration of renal cell carcinoma.	CDKN3 overexpression in renal cell carcinoma promotes proliferation and migration, and down-regulating CDKN3 can increase apoptosis and inhibit cell migration.	4	1	2024	found	FALSE	NO	UNCERTAIN	UNCLEAR	NO|UNCERTAIN|UNCLEAR	NOT_NEEDED	NOT_NEEDED	NOT_NEEDED	CDKN3 overexpression in renal cell carcinoma promotes proliferation and migration, and down-regulating CDKN3 can increase apoptosis and inhibit cell migration.	abstract_no_link	AGREED_LABEL_ABSTRACT	INSUFFICIENT	NOT_NEEDED	NOT_NEEDED	NOT_NEEDED	NOT_NEEDED	NOT_NEEDED	NOT_NEEDED
CDKN3	Autosis	Autosis	L2	L2 Subtypes	XDeathDB	B	1	curated	xdeathdb_complete_annotations		5	CT2	Q16667	ENSG00000100526			valid	protein_coding	ET2	XDeathDB: Crosstalk Death-DB complete gene-disease annotation (original: CDKN3, category: Autosis)	UNCLEAR	37397502;39834939	0	INSUFFICIENT_DATA	2	UNCLEAR	37397502;39834939			RCD004	Autosis	1183 rows; 1105 unique genes	SUBTYPE	RCD006	SPECIALIZED_INSTANCE_OF	PROVISIONAL	Retain separately but link to autophagy-dependent cell death; do not automatically inherit evidence.	Executioner	Autophagy-dependent death requiring Na/K-ATPase	Na/K-ATPase, Beclin-1, ATG5/7	Liu et al. (2013) Proc Natl Acad Sci USA 110:20364–20371 [24277826]	Depierre et al. (2024) Cell Death Dis 15:429 [38796484]										none	NA	NA	NA	NA						NA	UNCERTAIN	UNCLEAR	NO	UNCERTAIN|UNCLEAR|NO	A specific instance of autophagy-dependent cell death that critically relies on the plasma membrane Na + /K + -ATPase	Na/K-ATPase, Beclin-1, ATG5/7	SUBTYPE	NOT-L1	UNCERTAIN	UNCLEAR	NO	Apoptosis	10.1016/j.cbi.2024.111092	The role of cyclin-dependent kinase inhibitor 3 in the proliferation and migration of renal cell carcinoma.	CDKN3 overexpression in renal cell carcinoma promotes proliferation and migration, and down-regulating CDKN3 can increase apoptosis and inhibit cell migration.	4	1	2024	found	FALSE	NO	UNCERTAIN	UNCLEAR	NO|UNCERTAIN|UNCLEAR	NOT_NEEDED	NOT_NEEDED	NOT_NEEDED	CDKN3 overexpression in renal cell carcinoma promotes proliferation and migration, and down-regulating CDKN3 can increase apoptosis and inhibit cell migration.	abstract_no_link	AGREED_LABEL_ABSTRACT	INSUFFICIENT	NOT_NEEDED	NOT_NEEDED	NOT_NEEDED	NOT_NEEDED	NOT_NEEDED	NOT_NEEDED
CDV3	Ferroptosis	Ferroptosis	L1	L1 Modalities	XDeathDB	B	1	curated	xdeathdb_complete_annotations		5	CT2	Q9UKY7	ENSG00000091527			valid	protein_coding	ET2	XDeathDB: Crosstalk Death-DB complete gene-disease annotation (original: CDV3, category: Ferroptosis)	UNCLEAR	41321154;41344096;37231356;40263316;39736555;36453412;39834939;37759500;22384035;36262825	0	INSUFFICIENT_DATA	10	UNCLEAR	41321154;41344096;37231356;40263316;39736555;36453412;39834939;37759500;22384035;36262825			RCD003	Ferroptosis	1811 rows; 1724 unique genes	CORE_RCD_FORM		ROOT	CANONICAL	Retain as an independent core RCD form. [2]	Executioner	Iron-dependent lipid peroxide accumulation	GPX4, SLC7A11, ACSL4, iron	Dixon et al. (2012) Cell 149:1060–1072 [22632970]; Stockwell et al. (2017) Cell 171:273–285 [28985560]											none	NA	NA	NA	NA						NA	UNCERTAIN	UNCLEAR	NO	UNCERTAIN|UNCLEAR|NO	A form of RCD initiated by oxidative perturbations of the intracellular microenvironment that is under constitutive control by GPX4 and can be inhibited by iron chelators and lipophilic antioxidants	GPX4, SLC7A11, ACSL4, iron	EXECUTIONER	L1-ELIGIBLE	UNCERTAIN	UNCLEAR	NO	None (not known in ferroptosis)	10.1016/j.cell.2023.11.044	Cell death.	Cell death supports development and homeostasis by removing damaged or obsolete cells, and imbalances in cell death can promote disease, with potential therapies to address imbalances in cancer and other diseases.	792	1	2024	found	FALSE	NO	UNCERTAIN	UNCLEAR	NO|UNCERTAIN|UNCLEAR	NOT_NEEDED	NOT_NEEDED	NOT_NEEDED	Cell death supports development and homeostasis by removing damaged or obsolete cells, and imbalances in cell death can promote disease, with potential therapies to address imbalances in cancer and other diseases.	abstract_no_link	AGREED_LABEL_ABSTRACT	INSUFFICIENT	NOT_NEEDED	NOT_NEEDED	NOT_NEEDED	NOT_NEEDED	NOT_NEEDED	NOT_NEEDED
CEL	Immunogenic cell death	Immunogenic cell death	L4	L4 Functional/contextual	XDeathDB;Elicit_Phase3	B;E	2	ai_extracted	xdeathdb_complete_annotations		5	CT2	P19835	ENSG00000170835		UNCERTAIN	valid	protein_coding	ET2	XDeathDB: Crosstalk Death-DB complete gene-disease annotation (original: CEL, category: Immunogenic)	UNCLEAR	42421016;42365338;42236688;41810462;41142419;40946727;40487651;40240779;40125789;40050985;39986227;39461678;39234613;38935977;38897272;37033201;36736908;33383300;30016071	19	INSUFFICIENT_DATA	1284	UNCLEAR	42421016;42236688;42365338;41683862;41879713;42161403;41810462;40946727;41870590;42063678;41367561;42278551;41817579;41424843;41972680;39986227;41526168;40050985;41142419		33383300; 39234613	RCD009	Immunogenic cell death	570 rows; 535 unique genes	CORE_RCD_FORM		ROOT	CANONICAL	Retain independently; its defining feature is immunological consequence rather than a universal upstream mechanism. [2]	Functional	Dying cells expose/release DAMPs activating adaptive immunity	CALR, HMGB1, ATP, HSP70/90	Kroemer et al. (2013) Annu Rev Immunol 31:51–72 [23157435]; Galluzzi et al. (2017) Nat Rev Immunol 17:97–111 [27748397]		UNCLEAR	NOT_TESTED								association_only	NA	NA	NA	NA						NA	UNCERTAIN	UNCLEAR	NO	UNCERTAIN|UNCLEAR|NO	A form of RCD that is sufficient to activate an adaptive immune response in immunocompetent hosts	CALR, HMGB1, ATP, HSP70/90	FUNCTIONAL	NOT-L1	UNCERTAIN	UNCLEAR	NO	None	10.1016/j.apsb.2024.04.010	Endoplasmic reticulum-targeted delivery of celastrol and PD-L1 siRNA for reinforcing immunogenic cell death and potentiating cancer immunotherapy	Celastrol and PD-L1 siRNA combined with KME exosomes effectively enhance cancer chemo immunotherapy by promoting immune responses against colorectal tumors.	40	1	2024	found	FALSE	NO	UNCERTAIN	UNCLEAR	NO|UNCERTAIN|UNCLEAR	NOT_NEEDED	NOT_NEEDED	NOT_NEEDED	In this study, we initially validated celastrol (CEL) as an inducer of immunogenic cell death (ICD) by promoting ER stress and autophagy in colorectal cancer (CRC) cells.	fetched_verbatim	AGREED_LABEL_ABSTRACT	INSUFFICIENT	NOT_NEEDED	NOT_NEEDED	NOT_NEEDED	NOT_NEEDED	NOT_NEEDED	NOT_NEEDED
CPAP	Parthanatos	Parthanatos	L1	L1 Modalities	XDeathDB	B	1	curated	xdeathdb_complete_annotations		5	CT2	Q9HC77	ENSG00000151849			valid	protein_coding	ET2	XDeathDB: Crosstalk Death-DB complete gene-disease annotation (original: CENPJ, category: Parthanatos)	UNCLEAR	23268355;31462894;40498965;31265794;23925389	0	INSUFFICIENT_DATA	6	UNCLEAR	23268355;31462894;40498965;31265794;23925389			RCD011	Parthanatos	147 rows; 129 unique genes	CORE_RCD_FORM	RCD038	MEMBER_OF	CANONICAL	Retain as an independently assessed RCD form. [2, 4]	Executioner	PARP-1 hyperactivation causing DNA fragmentation and AIF nuclear translocation	PARP-1, AIF, MIF	Fatokun et al. (2014) Br J Pharmacol 171:2000–2016 [24684389]; Galluzzi et al. (2018) [29362479]	Gupta et al. (2025) EXCLI J 24:457–477 [40166425]										none	NA	NA	NA	NA						NA	UNCERTAIN	UNCLEAR	NO	UNCERTAIN|UNCLEAR|NO	A modality of RCD initiated by PARP1 hyperactivation and precipitated by the consequent bioenergetic catastrophe coupled to AIF-dependent and MIF-dependent DNA degradation	PARP-1, AIF, MIF	EXECUTIONER	L1-ELIGIBLE	UNCERTAIN	UNCLEAR	NO	apoptosis	10.1007/s11325-024-03039-8	The Effect of Continuous Positive Airway Pressure (CPAP) Therapy on Serum Caspase-3 Level in Patients with Obstructive Sleep Apnea (OSA)	CPAP treatment may correct increased apoptosis in obstructive sleep apnea patients, with blood caspase-3 levels decreasing as treatment compliance increases.	1	1	2024	found	FALSE	NO	UNCERTAIN	UNCLEAR	NO|UNCERTAIN|UNCLEAR	NOT_NEEDED	NOT_NEEDED	NOT_NEEDED	CPAP treatment may correct increased apoptosis in obstructive sleep apnea patients, with blood caspase-3 levels decreasing as treatment compliance increases.	abstract_no_link	AGREED_LABEL_ABSTRACT	INSUFFICIENT	NOT_NEEDED	NOT_NEEDED	NOT_NEEDED	NOT_NEEDED	NOT_NEEDED	NOT_NEEDED
CPAP	Mitotic death	Mitotic death	L4	L4 Functional/contextual	XDeathDB;Elicit_Phase3	B;E	2	ai_extracted	xdeathdb_complete_annotations		5	CT2	Q9HC77	ENSG00000151849		UNCERTAIN	valid	protein_coding	ET2	XDeathDB: Crosstalk Death-DB complete gene-disease annotation (original: CENPJ, category: Mitotic_CD)	UNCLEAR	42181208;41036949;41744791;42027080;40257113;42086905;41488365;38606093;40542440;41888776;41092110;40729939;39398482;38935637;38744818;39285247;39569992;35309908;38385746;40102598	0	INSUFFICIENT_DATA	333	UNCLEAR	42181208;41036949;41744791;42027080;40257113;42086905;41488365;38606093;40542440;41888776;41092110;40729939;39398482;38935637;38744818;39285247;39569992;35309908;38385746;40102598		24706806	RCD008	Mitotic death	245 rows; 233 unique genes	UMBRELLA		RELATED_TO	DISAMBIGUATE	Use as a broad mitosis-associated death bucket; retain mitotic catastrophe as a specific related label.						UNCLEAR	NOT_TESTED								association_only	NA	NA	NA	NA						NA	UNCERTAIN	UNCLEAR	NO	UNCERTAIN|UNCLEAR|NO	Specific variant of RCD (most often, intrinsic apoptosis) driven by mitotic catastrophe		CONTEXTUAL	NOT-L1	UNCERTAIN	UNCLEAR	NO	Centrosome biogenesis	10.1007/s11325-024-03039-8	The Effect of Continuous Positive Airway Pressure (CPAP) Therapy on Serum Caspase-3 Level in Patients with Obstructive Sleep Apnea (OSA)	CPAP treatment may correct increased apoptosis in obstructive sleep apnea patients, with blood caspase-3 levels decreasing as treatment compliance increases.	1	1	2024	found	FALSE	NO	UNCERTAIN	UNCLEAR	NO|UNCERTAIN|UNCLEAR	NOT_NEEDED	NOT_NEEDED	NOT_NEEDED	CPAP treatment may correct increased apoptosis in obstructive sleep apnea patients, with blood caspase-3 levels decreasing as treatment compliance increases.	abstract_no_link	AGREED_LABEL_ABSTRACT	INSUFFICIENT	NOT_NEEDED	NOT_NEEDED	NOT_NEEDED	NOT_NEEDED	NOT_NEEDED	NOT_NEEDED
CPAP	Autosis	Autosis	L2	L2 Subtypes	XDeathDB	B	1	curated	xdeathdb_complete_annotations		5	CT2	Q9HC77	ENSG00000151849			valid	protein_coding	ET2	XDeathDB: Crosstalk Death-DB complete gene-disease annotation (original: CENPJ, category: Autosis)	UNCLEAR	LITERATURE_NOT_FOUND	0	DATABASE_ONLY	1	UNCLEAR	NOT_RECOVERED			RCD004	Autosis	1183 rows; 1105 unique genes	SUBTYPE	RCD006	SPECIALIZED_INSTANCE_OF	PROVISIONAL	Retain separately but link to autophagy-dependent cell death; do not automatically inherit evidence.	Executioner	Autophagy-dependent death requiring Na/K-ATPase	Na/K-ATPase, Beclin-1, ATG5/7	Liu et al. (2013) Proc Natl Acad Sci USA 110:20364–20371 [24277826]	Depierre et al. (2024) Cell Death Dis 15:429 [38796484]										none	NA	NA	NA	NA						NA	UNCERTAIN	UNCLEAR	NO	UNCERTAIN|UNCLEAR|NO	A specific instance of autophagy-dependent cell death that critically relies on the plasma membrane Na + /K + -ATPase	Na/K-ATPase, Beclin-1, ATG5/7	SUBTYPE	NOT-L1	UNCERTAIN	UNCLEAR	NO	None (not associated with Autosis or any cell death form)	10.1007/s11325-024-03039-8	The Effect of Continuous Positive Airway Pressure (CPAP) Therapy on Serum Caspase-3 Level in Patients with Obstructive Sleep Apnea (OSA)	CPAP treatment may correct increased apoptosis in obstructive sleep apnea patients, with blood caspase-3 levels decreasing as treatment compliance increases.	1	1	2024	found	FALSE	NO	UNCERTAIN	UNCLEAR	NO|UNCERTAIN|UNCLEAR	NOT_NEEDED	NOT_NEEDED	NOT_NEEDED	CPAP treatment may correct increased apoptosis in obstructive sleep apnea patients, with blood caspase-3 levels decreasing as treatment compliance increases.	abstract_no_link	AGREED_LABEL_ABSTRACT	INSUFFICIENT	NOT_NEEDED	NOT_NEEDED	NOT_NEEDED	NOT_NEEDED	NOT_NEEDED	NOT_NEEDED
CEP250	Mitotic death	Mitotic death	L4	L4 Functional/contextual	XDeathDB	B	1	curated	xdeathdb_complete_annotations		5	CT2	Q9BV73	ENSG00000126001			valid	protein_coding	ET2	XDeathDB: Crosstalk Death-DB complete gene-disease annotation (original: CEP250, category: Mitotic_CD)	UNCLEAR	41981692;41036624;38606093;36759599;37401899;41203590;36285440;41510082;40700427;35127699;41326361;40926052;38203311;41675379;35364279;40153497;38493150;36705386;38701255	0	INSUFFICIENT_DATA	107	UNCLEAR	41981692;41036624;38606093;36759599;37401899;41203590;36285440;41510082;40700427;35127699;41326361;40926052;38203311;41675379;35364279;40153497;38493150;36705386;38701255			RCD008	Mitotic death	245 rows; 233 unique genes	UMBRELLA		RELATED_TO	DISAMBIGUATE	Use as a broad mitosis-associated death bucket; retain mitotic catastrophe as a specific related label.															none	NA	NA	NA	NA						NA	UNCERTAIN	UNCLEAR	NO	UNCERTAIN|UNCLEAR|NO	Specific variant of RCD (most often, intrinsic apoptosis) driven by mitotic catastrophe		CONTEXTUAL	NOT-L1	UNCERTAIN	UNCLEAR	NO	None	10.3390/ijms24108843	RNA-Seq Analysis Reveals an Essential Role of the cGMP-PKG-MAPK Pathways in Retinal Degeneration Caused by Cep250 Deficiency	Cep250 deficiency leads to late-stage retinal degeneration in mice, with dysregulation of cGMP-PKG-MAPK pathways potentially contributing to cilia-related retinal degeneration.	2	1	2023	found	FALSE	NO	UNCERTAIN	UNCLEAR	NO|UNCERTAIN|UNCLEAR	NOT_NEEDED	NOT_NEEDED	NOT_NEEDED	Cep250 deficiency leads to late-stage retinal degeneration in mice, with dysregulation of cGMP-PKG-MAPK pathways potentially contributing to cilia-related retinal degeneration.	abstract_no_link	AGREED_LABEL_ABSTRACT	INSUFFICIENT	NOT_NEEDED	NOT_NEEDED	NOT_NEEDED	NOT_NEEDED	NOT_NEEDED	NOT_NEEDED
CFD	Mitotic death	Mitotic death	L4	L4 Functional/contextual	XDeathDB	B	1	curated	xdeathdb_complete_annotations		5	CT2	P00746	ENSG00000197766			valid	protein_coding	ET2	XDeathDB: Crosstalk Death-DB complete gene-disease annotation (original: CFD, category: Mitotic_CD)	UNCLEAR	41183446;40564064;41516135;41684927;39409999;40826700;41009703;42190606;36457125;42188533;41361761;39043739;39053449;39922488;41190765;42317369;41970710;36930083	0	INSUFFICIENT_DATA	311	UNCLEAR	41183446;40564064;41516135;41684927;39409999;40826700;41009703;42190606;36457125;42188533;41361761;39043739;39053449;39922488;41190765;42317369;41970710;36930083			RCD008	Mitotic death	245 rows; 233 unique genes	UMBRELLA		RELATED_TO	DISAMBIGUATE	Use as a broad mitosis-associated death bucket; retain mitotic catastrophe as a specific related label.															none	NA	NA	NA	NA						NA	UNCERTAIN	UNCLEAR	NO	UNCERTAIN|UNCLEAR|NO	Specific variant of RCD (most often, intrinsic apoptosis) driven by mitotic catastrophe		CONTEXTUAL	NOT-L1	UNCERTAIN	UNCLEAR	NO	Alternative complement pathway (not Mitotic death)	10.1038/s41419-024-06712-8	Research progress on morphology and mechanism of programmed cell death	Recent research reveals multiple programmed cell death pathways, revealing their morphological characteristics and potential roles in diagnosing and treating various diseases, particularly malignant tumors.	134	1	2024	found	FALSE	NO	UNCERTAIN	UNCLEAR	NO|UNCERTAIN|UNCLEAR	NOT_NEEDED	NOT_NEEDED	NOT_NEEDED	Recent research reveals multiple programmed cell death pathways, revealing their morphological characteristics and potential roles in diagnosing and treating various diseases, particularly malignant tumors.	abstract_no_link	AGREED_LABEL_ABSTRACT	INSUFFICIENT	NOT_NEEDED	NOT_NEEDED	NOT_NEEDED	NOT_NEEDED	NOT_NEEDED	NOT_NEEDED
CFH	Mitotic death	Mitotic death	L4	L4 Functional/contextual	XDeathDB	B	1	curated	xdeathdb_complete_annotations		5	CT2	P08603	ENSG00000000971			valid	protein_coding	ET2	XDeathDB: Crosstalk Death-DB complete gene-disease annotation (original: CFH, category: Mitotic_CD)	UNCLEAR	41898816;41203590;41935442;41892280;42199350;42050936;42310395;40453669;42193984;39464736;39871959;40427478;39034314;40533862;40394614;38421830;41138048;41169399;41389337;38977082	0	INSUFFICIENT_DATA	336	UNCLEAR	41898816;41203590;41935442;41892280;42199350;42050936;42310395;40453669;42193984;39464736;39871959;40427478;39034314;40533862;40394614;38421830;41138048;41169399;41389337;38977082			RCD008	Mitotic death	245 rows; 233 unique genes	UMBRELLA		RELATED_TO	DISAMBIGUATE	Use as a broad mitosis-associated death bucket; retain mitotic catastrophe as a specific related label.															none	NA	NA	NA	NA						NA	UNCERTAIN	UNCLEAR	NO	UNCERTAIN|UNCLEAR|NO	Specific variant of RCD (most often, intrinsic apoptosis) driven by mitotic catastrophe		CONTEXTUAL	NOT-L1	UNCERTAIN	UNCLEAR	NO	Apoptosis	10.1038/s41598-019-50420-9	CFH exerts anti-oxidant effects on retinal pigment epithelial cells independently from protecting against membrane attack complex	CFH protects retinal pigment epithelial cells from oxidative stress, maintaining their structure and regulating apoptosis, independent of its ability to inhibit membrane attack complex formation.	53	1	2019	found	FALSE	NO	UNCERTAIN	UNCLEAR	NO|UNCERTAIN|UNCLEAR	NOT_NEEDED	NOT_NEEDED	NOT_NEEDED	CFH protects retinal pigment epithelial cells from oxidative stress, maintaining their structure and regulating apoptosis, independent of its ability to inhibit membrane attack complex formation.	abstract_no_link	AGREED_LABEL_ABSTRACT	INSUFFICIENT	NOT_NEEDED	NOT_NEEDED	NOT_NEEDED	NOT_NEEDED	NOT_NEEDED	NOT_NEEDED
CFI	Immunogenic cell death	Immunogenic cell death	L4	L4 Functional/contextual	XDeathDB	B	1	curated	xdeathdb_complete_annotations		5	CT2	P05156	ENSG00000205403			valid	protein_coding	ET2	XDeathDB: Crosstalk Death-DB complete gene-disease annotation (original: CFI, category: Immunogenic)	UNCLEAR	41870184;42236116;41145674;41819546;41898529;41398995;41683915;40499340;39636909;42018193;42240055;41847423;41429777;41663532;42272926;39693343;42319133;40815641;41711348	0	INSUFFICIENT_DATA	265	UNCLEAR	41870184;42236116;41145674;41819546;41898529;41398995;41683915;40499340;39636909;42018193;42240055;41847423;41429777;41663532;42272926;39693343;42319133;40815641;41711348			RCD009	Immunogenic cell death	570 rows; 535 unique genes	CORE_RCD_FORM		ROOT	CANONICAL	Retain independently; its defining feature is immunological consequence rather than a universal upstream mechanism. [2]	Functional	Dying cells expose/release DAMPs activating adaptive immunity	CALR, HMGB1, ATP, HSP70/90	Kroemer et al. (2013) Annu Rev Immunol 31:51–72 [23157435]; Galluzzi et al. (2017) Nat Rev Immunol 17:97–111 [27748397]											none	NA	NA	NA	NA						NA	UNCERTAIN	UNCLEAR	NO	UNCERTAIN|UNCLEAR|NO	A form of RCD that is sufficient to activate an adaptive immune response in immunocompetent hosts	CALR, HMGB1, ATP, HSP70/90	FUNCTIONAL	NOT-L1	UNCERTAIN	UNCLEAR	NO	None (not associated with a cell death form)	10.1016/j.biopha.2026.119092	Intrinsic neutrophil dysregulation in programmed cell death promotes neutrophilic inflammation in cystic fibrosis	Intrinsic neutrophil dysregulation in programmed cell death contributes to neutrophilic inflammation in cystic fibrosis lungs, with CF neutrophils showing delayed apoptosis linked to reduced hypochlorous acid production.	1	NA	2026	found	FALSE	NO	UNCERTAIN	UNCLEAR	NO|UNCERTAIN|UNCLEAR	NOT_NEEDED	NOT_NEEDED	NOT_NEEDED	Intrinsic neutrophil dysregulation in programmed cell death contributes to neutrophilic inflammation in cystic fibrosis lungs, with CF neutrophils showing delayed apoptosis linked to reduced hypochlorous acid production.	abstract_no_link	AGREED_LABEL_ABSTRACT	INSUFFICIENT	NOT_NEEDED	NOT_NEEDED	NOT_NEEDED	NOT_NEEDED	NOT_NEEDED	NOT_NEEDED
CGA	Immunogenic cell death	Immunogenic cell death	L4	L4 Functional/contextual	XDeathDB	B	1	curated	xdeathdb_complete_annotations		5	CT2	P01215	ENSG00000135346			valid	protein_coding	ET2	XDeathDB: Crosstalk Death-DB complete gene-disease annotation (original: CGA, category: Immunogenic)	UNCLEAR	42327776;42072451;41173854;42147325;42328440;41271618;41399410;42094590;42299405;41480222;41982689;41574257;41862951;41514418;41751791;41004033;41403943;41969585;42232533;41768230	0	INSUFFICIENT_DATA	713	UNCLEAR	42327776;42072451;41173854;42147325;42328440;41271618;41399410;42094590;42299405;41480222;41982689;41574257;41862951;41514418;41751791;41004033;41403943;41969585;42232533;41768230			RCD009	Immunogenic cell death	570 rows; 535 unique genes	CORE_RCD_FORM		ROOT	CANONICAL	Retain independently; its defining feature is immunological consequence rather than a universal upstream mechanism. [2]	Functional	Dying cells expose/release DAMPs activating adaptive immunity	CALR, HMGB1, ATP, HSP70/90	Kroemer et al. (2013) Annu Rev Immunol 31:51–72 [23157435]; Galluzzi et al. (2017) Nat Rev Immunol 17:97–111 [27748397]											none	NA	NA	NA	NA						NA	UNCERTAIN	UNCLEAR	NO	UNCERTAIN|UNCLEAR|NO	A form of RCD that is sufficient to activate an adaptive immune response in immunocompetent hosts	CALR, HMGB1, ATP, HSP70/90	FUNCTIONAL	NOT-L1	UNCERTAIN	UNCLEAR	NO	Apoptosis	10.1002/cbin.70006	Chlorogenic Acid Enhances Beta‐Lapachone‐Induced Cell Death by Suppressing Autophagy in NQO1‐Positive Cancer Cells	Chlorogenic acid enhances beta-lapachone-induced cell death in cancer cells by suppressing autophagy, suggesting it could be a novel strategy for cancer therapy.	7	1	2025	found	FALSE	NO	UNCERTAIN	UNCLEAR	NO|UNCERTAIN|UNCLEAR	NOT_NEEDED	NOT_NEEDED	NOT_NEEDED	Chlorogenic acid enhances beta-lapachone-induced cell death in cancer cells by suppressing autophagy, suggesting it could be a novel strategy for cancer therapy.	abstract_no_link	AGREED_LABEL_ABSTRACT	INSUFFICIENT	NOT_NEEDED	NOT_NEEDED	NOT_NEEDED	NOT_NEEDED	NOT_NEEDED	NOT_NEEDED
CHPT1	Immunogenic cell death	Immunogenic cell death	L4	L4 Functional/contextual	XDeathDB	B	1	curated	xdeathdb_complete_annotations		5	CT2	Q8WUD6	ENSG00000111666			valid	protein_coding	ET2	XDeathDB: Crosstalk Death-DB complete gene-disease annotation (original: CHPT1, category: Immunogenic)	UNCLEAR	40394475;37627128;36589856;36064336;35159171;29358673	0	INSUFFICIENT_DATA	8	UNCLEAR	40394475;37627128;36589856;36064336;35159171;29358673			RCD009	Immunogenic cell death	570 rows; 535 unique genes	CORE_RCD_FORM		ROOT	CANONICAL	Retain independently; its defining feature is immunological consequence rather than a universal upstream mechanism. [2]	Functional	Dying cells expose/release DAMPs activating adaptive immunity	CALR, HMGB1, ATP, HSP70/90	Kroemer et al. (2013) Annu Rev Immunol 31:51–72 [23157435]; Galluzzi et al. (2017) Nat Rev Immunol 17:97–111 [27748397]											none	NA	NA	NA	NA						NA	UNCERTAIN	UNCLEAR	NO	UNCERTAIN|UNCLEAR|NO	A form of RCD that is sufficient to activate an adaptive immune response in immunocompetent hosts	CALR, HMGB1, ATP, HSP70/90	FUNCTIONAL	NOT-L1	UNCERTAIN	UNCLEAR	NO	None	10.1016/j.cell.2023.11.044	Cell death.	Cell death supports development and homeostasis by removing damaged or obsolete cells, and imbalances in cell death can promote disease, with potential therapies to address imbalances in cancer and other diseases.	792	1	2024	found	FALSE	NO	UNCERTAIN	UNCLEAR	NO|UNCERTAIN|UNCLEAR	NOT_NEEDED	NOT_NEEDED	NOT_NEEDED	Cell death supports development and homeostasis by removing damaged or obsolete cells, and imbalances in cell death can promote disease, with potential therapies to address imbalances in cancer and other diseases.	abstract_no_link	AGREED_LABEL_ABSTRACT	INSUFFICIENT	NOT_NEEDED	NOT_NEEDED	NOT_NEEDED	NOT_NEEDED	NOT_NEEDED	NOT_NEEDED
CHUK	Necroptosis	Necroptosis	L1	L1 Modalities	XDeathDB	B	1	curated	xdeathdb_complete_annotations		5	CT2	O15111	ENSG00000213341			valid	protein_coding	ET2	XDeathDB: Crosstalk Death-DB complete gene-disease annotation (original: CHUK, category: Necroptosis)	UNCLEAR	27502281	1	INSUFFICIENT_DATA	104	UNCLEAR	41960781;41160218;41012634;41568347;40741332;40274384;39251701;37988198;37601110;40516294;38505605;40365322;37375731;36098620;38886311;39580967;39258145;32944633;37631977;36733767			RCD005	Necroptosis	641 rows; 575 unique genes	CORE_RCD_FORM	RCD038	MEMBER_OF	CANONICAL	Independent mechanism within the regulated-necrosis umbrella. [2, 4]	Executioner	Programmed necrosis via RIPK1/RIPK3/MLKL with plasma membrane rupture	RIPK1, RIPK3, MLKL	Sun et al. (2012) Cell 148:213–227 [22265413]; Galluzzi et al. (2018) [29362479]	Vanden Berghe et al. (2014) Nat Rev Mol Cell Biol 15:135–147 [24452471]; Zhang et al. (2022) Semin Cancer Biol [35908574]										none	NA	NA	NA	NA						NA	REGULATOR	PROTECTS	YES	REGULATOR|PROTECTS|YES	A modality of RCD triggered by perturbations of extracellular or intracellular homeostasis that critically depends on MLKL, RIPK3, and (at least in some settings) on the kinase activity of RIPK1	RIPK1, RIPK3, MLKL	EXECUTIONER	L1-ELIGIBLE	UNCERTAIN	UNCLEAR	NO	NF-κB signaling	10.2147/ott.s283486	MiRNA-223-3p Affects Mantle Cell Lymphoma Development by Regulating the CHUK/NF-ƘB2 Signaling Pathway	MiRNA-223-3p affects mantle cell lymphoma development by regulating the CHUK/NF-B2 signaling pathway, potentially offering a novel therapeutic strategy.	7	2	2021	found	FALSE	NO	UNCERTAIN	UNCLEAR	NO|UNCERTAIN|UNCLEAR	DEEPSEEK||	CONSENSUS||	CONSENSUS||	The inhibitor of kappa-B kinase (IKK) complex is a critical regulator of cell death and inflammatory signalling in multiple cell types. Phosphorylation of IκB proteins by IKK results in their degradation and consequent activation of NF-κB transcription factors. RIPK1, a critical cell death regulator, is also a direct target of IKK kinase activity, thereby repressing its cell death activity. In αβ	abstract	UNIFORM_PIPELINE		REGULATOR	PROTECTS	UNCERTAIN	UNCLEAR	UNCERTAIN	UNCLEAR
CHUK	Immunogenic cell death	Immunogenic cell death	L4	L4 Functional/contextual	XDeathDB	B	1	curated	xdeathdb_complete_annotations		5	CT2	O15111	ENSG00000213341			valid	protein_coding	ET2	XDeathDB: Crosstalk Death-DB complete gene-disease annotation (original: CHUK, category: Immunogenic)	UNCLEAR	41568347;40741332;41168836;39613893;37847185;39412518;39834939;40333077;38745749;42370180;39880721;40427199;37298928;37612413;36135446;41319264;38058618;41564866;36098620	0	INSUFFICIENT_DATA	73	UNCLEAR	41568347;40741332;41168836;39613893;37847185;39412518;39834939;40333077;38745749;42370180;39880721;40427199;37298928;37612413;36135446;41319264;38058618;41564866;36098620			RCD009	Immunogenic cell death	570 rows; 535 unique genes	CORE_RCD_FORM		ROOT	CANONICAL	Retain independently; its defining feature is immunological consequence rather than a universal upstream mechanism. [2]	Functional	Dying cells expose/release DAMPs activating adaptive immunity	CALR, HMGB1, ATP, HSP70/90	Kroemer et al. (2013) Annu Rev Immunol 31:51–72 [23157435]; Galluzzi et al. (2017) Nat Rev Immunol 17:97–111 [27748397]											none	NA	NA	NA	NA						NA	UNCERTAIN	UNCLEAR	NO	UNCERTAIN|UNCLEAR|NO	A form of RCD that is sufficient to activate an adaptive immune response in immunocompetent hosts	CALR, HMGB1, ATP, HSP70/90	FUNCTIONAL	NOT-L1	UNCERTAIN	UNCLEAR	NO	None (not established for immunogenic cell death)	10.2147/ott.s283486	MiRNA-223-3p Affects Mantle Cell Lymphoma Development by Regulating the CHUK/NF-ƘB2 Signaling Pathway	MiRNA-223-3p affects mantle cell lymphoma development by regulating the CHUK/NF-B2 signaling pathway, potentially offering a novel therapeutic strategy.	7	2	2021	found	FALSE	NO	UNCERTAIN	UNCLEAR	NO|UNCERTAIN|UNCLEAR	NOT_NEEDED	NOT_NEEDED	NOT_NEEDED	MiRNA-223-3p affects mantle cell lymphoma development by regulating the CHUK/NF-B2 signaling pathway, potentially offering a novel therapeutic strategy.	abstract_no_link	AGREED_LABEL_ABSTRACT	INSUFFICIENT	NOT_NEEDED	NOT_NEEDED	NOT_NEEDED	NOT_NEEDED	NOT_NEEDED	NOT_NEEDED
CHUK	Autosis	Autosis	L2	L2 Subtypes	XDeathDB	B	1	curated	xdeathdb_complete_annotations		5	CT2	O15111	ENSG00000213341			valid	protein_coding	ET2	XDeathDB: Crosstalk Death-DB complete gene-disease annotation (original: CHUK, category: Autosis)	UNCLEAR	40741332;37612413;39834939;29962265;33634751;26799652	0	INSUFFICIENT_DATA	6	UNCLEAR	40741332;37612413;39834939;29962265;33634751;26799652			RCD004	Autosis	1183 rows; 1105 unique genes	SUBTYPE	RCD006	SPECIALIZED_INSTANCE_OF	PROVISIONAL	Retain separately but link to autophagy-dependent cell death; do not automatically inherit evidence.	Executioner	Autophagy-dependent death requiring Na/K-ATPase	Na/K-ATPase, Beclin-1, ATG5/7	Liu et al. (2013) Proc Natl Acad Sci USA 110:20364–20371 [24277826]	Depierre et al. (2024) Cell Death Dis 15:429 [38796484]										none	NA	NA	NA	NA						NA	UNCERTAIN	UNCLEAR	NO	UNCERTAIN|UNCLEAR|NO	A specific instance of autophagy-dependent cell death that critically relies on the plasma membrane Na + /K + -ATPase	Na/K-ATPase, Beclin-1, ATG5/7	SUBTYPE	NOT-L1	UNCERTAIN	UNCLEAR	NO	N/A (no autosis role — NF-κB signaling)	10.2147/ott.s283486	MiRNA-223-3p Affects Mantle Cell Lymphoma Development by Regulating the CHUK/NF-ƘB2 Signaling Pathway	MiRNA-223-3p affects mantle cell lymphoma development by regulating the CHUK/NF-B2 signaling pathway, potentially offering a novel therapeutic strategy.	7	2	2021	found	FALSE	NO	UNCERTAIN	UNCLEAR	NO|UNCERTAIN|UNCLEAR	NOT_NEEDED	NOT_NEEDED	NOT_NEEDED	MiRNA-223-3p affects mantle cell lymphoma development by regulating the CHUK/NF-B2 signaling pathway, potentially offering a novel therapeutic strategy.	abstract_no_link	AGREED_LABEL_ABSTRACT	INSUFFICIENT	NOT_NEEDED	NOT_NEEDED	NOT_NEEDED	NOT_NEEDED	NOT_NEEDED	NOT_NEEDED
CHUK	Apoptosis	Apoptosis	L1	L1 Modalities	XDeathDB	B	1	curated	xdeathdb_complete_annotations		5	CT2	O15111	ENSG00000213341			valid	protein_coding	ET2	XDeathDB: Crosstalk Death-DB complete gene-disease annotation (original: CHUK, category: Apoptosis)	CONFIRMED	42320185;42259664;41098020;40650045;40184133;39113560;38775480;38645561;38375836;37288170;36179976;35163299;34649141;34474146;34184086;33688203;33478005;33249986;33194960;33162555;33097607;32908868;32789317;32589349;32265434;31888640;31286804;31222033;31173238;30877763;30539870;30445257;29991651;29702091;29630899;29438366;28146135;28006839;27409165;26848161;25900832;25376721;25266676;24556686;23416210;23338544;24688716;23275709;22960876;22447251;22320445;22284365;22262057;21455576;21376459;21346553;21325634;19728335;19158250;19079347;19050262;18575226;18571841;18560356;18508047;18248671;17932497;17430892;17105581;16413545;16354593;16104114;16056267;16051172;16007726;15935065;15924263;15923614;15905586;15897281;15856023;15811958;15781053;15776110;15746428;15723090;15721278;15710601;15695387;15679838;15671525;15661910;15647756;15611068;15598810;15576374;15564469;15547942;15494311;15476283	282	MECHANISTIC	0	MECHANISTIC_SKIPPED	NOT_RECOVERED	MECHANISTIC		RCD001	Apoptosis	6229 rows; 5897 unique genes	CORE_RCD_FORM		ROOT	CANONICAL	Keep as parent; roll intrinsic and extrinsic apoptosis upward only for broad reporting. [2, 3]	Executioner	Programmed cell death with shrinkage, chromatin condensation, DNA fragmentation	Caspases (3,8,9), BCL-2 family, cytochrome c	Elmore (2007) Toxicol Pathol 35:495–516 [17562483]; Galluzzi et al. (2018) Cell Death Differ 25:486–541 [29362479]	Taylor et al. (2008) Nat Rev Mol Cell Biol 9:231–241 [18073771]										none	NA	NA	NA	NA						NA	REGULATOR	PROTECTS	YES	REGULATOR|PROTECTS|YES	Programmed cell death characterized by cell shrinkage, chromatin condensation, and DNA fragmentation. Autonomous cell lysis without causing inflammation, involved in life and death balance of tumor cells.	Caspases (3,8,9), BCL-2 family, cytochrome c	EXECUTIONER	L1-ELIGIBLE	REGULATOR	PROTECTS	YES	Apoptosis	10.2147/ott.s283486	MiRNA-223-3p Affects Mantle Cell Lymphoma Development by Regulating the CHUK/NF-ƘB2 Signaling Pathway	MiRNA-223-3p affects mantle cell lymphoma development by regulating the CHUK/NF-B2 signaling pathway, potentially offering a novel therapeutic strategy.	7	2	2021	found	FALSE	YES	REGULATOR	PROTECTS	YES|REGULATOR|PROTECTS	NOT_NEEDED	NOT_NEEDED	NOT_NEEDED	The effects of miRNA-223-3p/CHUK overexpression/knockdown on MCL cell proliferation and apoptosis were measured by CCK-8 assay and annexin V PE/7-AAD-based flow cytometry/TUNEL assay, respectively.	fetched_verbatim	AGREED_LABEL_ABSTRACT	INSUFFICIENT	NOT_NEEDED	NOT_NEEDED	NOT_NEEDED	NOT_NEEDED	NOT_NEEDED	NOT_NEEDED
CIITA	Mitotic death	Mitotic death	L4	L4 Functional/contextual	XDeathDB	B	1	curated	xdeathdb_complete_annotations		5	CT2	P33076	ENSG00000179583			valid	protein_coding	ET2	XDeathDB: Crosstalk Death-DB complete gene-disease annotation (original: CIITA, category: Mitotic_CD)	UNCLEAR	40629415;40416849;41922326;40682270;39370521;39507711;39551462;40361136;42220432;41733889;40613780;38731828;40258965;42322272;37777068;40603902;39303914;41613015;41438588	0	INSUFFICIENT_DATA	323	UNCLEAR	40629415;40416849;41922326;40682270;39370521;39507711;39551462;40361136;42220432;41733889;40613780;38731828;40258965;42322272;37777068;40603902;39303914;41613015;41438588			RCD008	Mitotic death	245 rows; 233 unique genes	UMBRELLA		RELATED_TO	DISAMBIGUATE	Use as a broad mitosis-associated death bucket; retain mitotic catastrophe as a specific related label.															none	NA	NA	NA	NA						NA	UNCERTAIN	UNCLEAR	NO	UNCERTAIN|UNCLEAR|NO	Specific variant of RCD (most often, intrinsic apoptosis) driven by mitotic catastrophe		CONTEXTUAL	NOT-L1	UNCERTAIN	UNCLEAR	NO	Immune-mediated/activation-induced cell death (apoptosis) — not mitotic death	10.1002/1878-0261.13750	Adenoviral delivery of the CIITA transgene induces T‐cell‐mediated killing in glioblastoma organoids	Adenoviral delivery of the CIITA transgene can enhance T-cell-mediated immunity against glioblastoma, potentially improving treatment outcomes.	9	1	2024	found	FALSE	NO	UNCERTAIN	UNCLEAR	NO|UNCERTAIN|UNCLEAR	NOT_NEEDED	NOT_NEEDED	NOT_NEEDED	Adenoviral delivery of the CIITA transgene can enhance T-cell-mediated immunity against glioblastoma, potentially improving treatment outcomes.	abstract_no_link	AGREED_LABEL_ABSTRACT	INSUFFICIENT	NOT_NEEDED	NOT_NEEDED	NOT_NEEDED	NOT_NEEDED	NOT_NEEDED	NOT_NEEDED
CISH	Immunogenic cell death	Immunogenic cell death	L4	L4 Functional/contextual	XDeathDB	B	1	curated	xdeathdb_complete_annotations		5	CT2	Q9NSE2	ENSG00000114737			valid	protein_coding	ET2	XDeathDB: Crosstalk Death-DB complete gene-disease annotation (original: CISH, category: Immunogenic)	UNCLEAR	42136666;42316257;42305546;41112253;41480617;41673718;41488873;40410571;41645252;41601698;41969284;38791528;40549109;40883169;42326077;41096852;41320228;38397094;41624849;41429765	0	INSUFFICIENT_DATA	443	UNCLEAR	42136666;42316257;42305546;41112253;41480617;41673718;41488873;40410571;41645252;41601698;41969284;38791528;40549109;40883169;42326077;41096852;41320228;38397094;41624849;41429765			RCD009	Immunogenic cell death	570 rows; 535 unique genes	CORE_RCD_FORM		ROOT	CANONICAL	Retain independently; its defining feature is immunological consequence rather than a universal upstream mechanism. [2]	Functional	Dying cells expose/release DAMPs activating adaptive immunity	CALR, HMGB1, ATP, HSP70/90	Kroemer et al. (2013) Annu Rev Immunol 31:51–72 [23157435]; Galluzzi et al. (2017) Nat Rev Immunol 17:97–111 [27748397]											none	NA	NA	NA	NA						NA	UNCERTAIN	UNCLEAR	NO	UNCERTAIN|UNCLEAR|NO	A form of RCD that is sufficient to activate an adaptive immune response in immunocompetent hosts	CALR, HMGB1, ATP, HSP70/90	FUNCTIONAL	NOT-L1	UNCERTAIN	UNCLEAR	NO	None (no established role in immunogenic cell death)	10.1158/1557-3265.d32026-b049	Abstract B049: Discovery of a small-molecule degrader targeting the intracellular immune checkpoint CISH	The discovery of a selective, cell-permeable small-molecule CISH degrader offers a promising strategy to modulate T cell function and enhance antitumor immunity in lymphoma patients.	0	1	2026	found	FALSE	NO	UNCERTAIN	UNCLEAR	NO|UNCERTAIN|UNCLEAR	NOT_NEEDED	NOT_NEEDED	NOT_NEEDED	The discovery of a selective, cell-permeable small-molecule CISH degrader offers a promising strategy to modulate T cell function and enhance antitumor immunity in lymphoma patients.	abstract_no_link	AGREED_LABEL_ABSTRACT	INSUFFICIENT	NOT_NEEDED	NOT_NEEDED	NOT_NEEDED	NOT_NEEDED	NOT_NEEDED	NOT_NEEDED
CIT	Mitotic death	Mitotic death	L4	L4 Functional/contextual	XDeathDB;Elicit_Phase3	B;E	2	ai_extracted	xdeathdb_complete_annotations		5	CT2	O14578	ENSG00000122966		EXECUTOR	valid	protein_coding	ET2	XDeathDB: Crosstalk Death-DB complete gene-disease annotation (original: CIT, category: Mitotic_CD)	UNCLEAR	42163901;41601480;42013459;41913220;41695682;41784256;40254670;42318340;41113985;41673397;39316437;41133214;41907636;40869054;42076120;40872592;41365180;41825107;41976220;39632980	0	INSUFFICIENT_DATA	932	UNCLEAR	42163901;41601480;42013459;41913220;41695682;41784256;40254670;42318340;41113985;41673397;39316437;41133214;41907636;40869054;42076120;40872592;41365180;41825107;41976220;39632980		27895316; 27453578	RCD008	Mitotic death	245 rows; 233 unique genes	UMBRELLA		RELATED_TO	DISAMBIGUATE	Use as a broad mitosis-associated death bucket; retain mitotic catastrophe as a specific related label.						PROMOTES	YES	GENETIC_PERTURBATION	Neural progenitors that were differentiated from induced pluripotent stem cells (iPSCs) derived from individuals with these mutations exhibited abnormal cytokinesis with delayed mitosis, multipolar spindles, and increased apoptosis, rescued by CRISPR/Cas9 genome editing.	10.1016/j.ajhg.2016.07.004	Biallelic Mutations in Citron Kinase Link Mitotic Cytokinesis to Human Primary Microcephaly.	Hongda Li, S. Bielas, M. Zaki, S. Ismail, D. Farfara, Kyongmi Um, R. O. Rosti, Eric Scott, Shu Tu, N. Chi, S. Gabriel, E. Erson-Omay, A. Ercan-Sencicek, Katsuhito Yasuno, A. Çağlayan, H. Kaymakçalan, B. Ekici, K. Bilguvar, M. Gunel, J. Gleeson	American Journal of Human Genetics	2016	genuine	NA	NA	NA	NA						NA	REGULATOR	PROTECTS	YES	REGULATOR|PROTECTS|YES	Specific variant of RCD (most often, intrinsic apoptosis) driven by mitotic catastrophe		CONTEXTUAL	NOT-L1	UNCERTAIN	UNCLEAR	NO	None (cytokinesis, not a cell death form)	10.1016/j.cell.2023.11.044	Cell death.	Cell death supports development and homeostasis by removing damaged or obsolete cells, and imbalances in cell death can promote disease, with potential therapies to address imbalances in cancer and other diseases.	792	1	2024	found	FALSE	NO	UNCERTAIN	UNCLEAR	NO|UNCERTAIN|UNCLEAR	DEEPSEEK||	UNCLEAR||	DEEPSEEK||	CIT-K depleted cancer cells died via apoptosis in a caspase 7 dependent manner and, consistent with this, p53-deficient HCT116 colon carcinoma cells failed to induce apoptosis after cytokinesis failure.; Neural progenitors that were differentiated from induced pluripotent stem cells (iPSCs) derived from individuals with these mutations exhibited abnormal cytokinesis with delayed mitosis, multipola	verbatim	UNIFORM_PIPELINE		REGULATOR	PROTECTS	UNCLEAR	UNCLEAR	REGULATOR	PROTECTS
CKB	Ferroptosis	Ferroptosis	L1	L1 Modalities	XDeathDB	B	1	curated	xdeathdb_complete_annotations		5	CT2	P12277	ENSG00000166165			valid	protein_coding	ET2	XDeathDB: Crosstalk Death-DB complete gene-disease annotation (original: CKB, category: Ferroptosis)	NEEDS_CONTEXT	39302544;37156912;37156911	3	CONTEXT_GAP	162	UNCLEAR	42221841;42199338;41891979;41821879;41484993;41373706;41694590;41882720;39769038;41959737;42212391;39302544;41684927;40450834;39624080;41300309;37156912;39304717;41286595			RCD003	Ferroptosis	1811 rows; 1724 unique genes	CORE_RCD_FORM		ROOT	CANONICAL	Retain as an independent core RCD form. [2]	Executioner	Iron-dependent lipid peroxide accumulation	GPX4, SLC7A11, ACSL4, iron	Dixon et al. (2012) Cell 149:1060–1072 [22632970]; Stockwell et al. (2017) Cell 171:273–285 [28985560]											none	NA	NA	NA	NA						NA	REGULATOR	PROTECTS	YES	REGULATOR|PROTECTS|YES	A form of RCD initiated by oxidative perturbations of the intracellular microenvironment that is under constitutive control by GPX4 and can be inhibited by iron chelators and lipophilic antioxidants	GPX4, SLC7A11, ACSL4, iron	EXECUTIONER	L1-ELIGIBLE	REGULATOR	PROTECTS	YES	Ferroptosis	10.1080/19768354.2022.2107070	Brain type of creatine kinase induces doxorubicin resistance via TGF-β signaling in MDA-MB-231 breast cancer cells	CKB overexpression in MDA-MB-231 breast cancer cells increases resistance to doxorubicin by enhancing TGF- signaling.	2	1	2022	found	FALSE	YES	REGULATOR	PROTECTS	YES|REGULATOR|PROTECTS	NOT_NEEDED	NOT_NEEDED	NOT_NEEDED	CKB overexpression in MDA-MB-231 breast cancer cells increases resistance to doxorubicin by enhancing TGF- signaling.	abstract_no_link	AGREED_LABEL_ABSTRACT	INSUFFICIENT	NOT_NEEDED	NOT_NEEDED	NOT_NEEDED	NOT_NEEDED	NOT_NEEDED	NOT_NEEDED
CKLF	Autosis	Autosis	L2	L2 Subtypes	XDeathDB	B	1	curated	xdeathdb_complete_annotations		5	CT2	Q9UBR5	ENSG00000217555			valid	protein_coding	ET2	XDeathDB: Crosstalk Death-DB complete gene-disease annotation (original: CKLF, category: Autosis)	UNCLEAR	39834939	0	INSUFFICIENT_DATA	1	UNCLEAR	39834939			RCD004	Autosis	1183 rows; 1105 unique genes	SUBTYPE	RCD006	SPECIALIZED_INSTANCE_OF	PROVISIONAL	Retain separately but link to autophagy-dependent cell death; do not automatically inherit evidence.	Executioner	Autophagy-dependent death requiring Na/K-ATPase	Na/K-ATPase, Beclin-1, ATG5/7	Liu et al. (2013) Proc Natl Acad Sci USA 110:20364–20371 [24277826]	Depierre et al. (2024) Cell Death Dis 15:429 [38796484]										none	NA	NA	NA	NA						NA	REGULATOR	PROMOTES	YES	REGULATOR|PROMOTES|YES	A specific instance of autophagy-dependent cell death that critically relies on the plasma membrane Na + /K + -ATPase	Na/K-ATPase, Beclin-1, ATG5/7	SUBTYPE	NOT-L1	UNCERTAIN	UNCLEAR	NO	Apoptosis	10.1038/s41418-025-01475-x	CKLF1 disrupts microglial efferocytosis following acute ischemic stroke by binding to phosphatidylserine	CKLF1 disrupts microglial efferocytosis in acute ischemic stroke by promoting apoptotic cell finding and internalization while impairing their degradation, leading to apoptosis and compromising efferocytosis efficiency and integrity.	13	1	2025	found	FALSE	NO	UNCERTAIN	UNCLEAR	NO|UNCERTAIN|UNCLEAR	OUT_OF_CONTEXT||	OUT_OF_CONTEXT||	CONSENSUS||	Background Programmed cell death (PCD) is closely related to the occurrence, development, and treatment of breast cancer. The aim of this study was to investigate the association between various programmed cell death patterns and the prognosis of breast cancer (BRCA) patients. Methods The levels of 19 different programmed cell deaths in breast cancer were assessed by ssGSEA analysis, and these PCD	abstract	UNIFORM_PIPELINE		OUT_OF_CONTEXT	OUT_OF_CONTEXT	OUT_OF_CONTEXT	OUT_OF_CONTEXT	UNCERTAIN	UNCLEAR
CLTA	Lysosomal cell death	Lysosomal cell death	L2	L2 Subtypes	XDeathDB	B	1	curated	xdeathdb_complete_annotations		5	CT2	P09496	ENSG00000122705			valid	protein_coding	ET2	XDeathDB: Crosstalk Death-DB complete gene-disease annotation (original: CLTA, category: Lysosomal_CD)	UNCLEAR	42257032;40672080;39835814;40636120;41226553;41588165;41174779;42028237;41446377;39859365;40498155;41683698;41659855;42258076;38546132;38605381;39996779;37103469;41615370;40560794	0	INSUFFICIENT_DATA	157	UNCLEAR	42257032;40672080;39835814;40636120;41226553;41588165;41174779;42028237;41446377;39859365;40498155;41683698;41659855;42258076;38546132;38605381;39996779;37103469;41615370;40560794			RCD027	Lysosomal cell death	39 rows; 37 unique genes	SYNONYM_CANDIDATE	RCD016	SYNONYM_CANDIDATE_OF	REVIEW_REQUIRED	Potential lexical variant of lysosome-dependent cell death; retain both labels until source-level adjudication. [2]															none	NA	NA	NA	NA						NA	UNCERTAIN	UNCLEAR	NO	UNCERTAIN|UNCLEAR|NO	A type of RCD demarcated by primary LMP and precipitated by cathepsins, with optional involvement of MOMP and caspases	cathepsin B, L	SYNONYM	NOT-L1	UNCERTAIN	UNCLEAR	NO	None	10.1016/j.cell.2023.11.044	Cell death.	Cell death supports development and homeostasis by removing damaged or obsolete cells, and imbalances in cell death can promote disease, with potential therapies to address imbalances in cancer and other diseases.	792	1	2024	found	FALSE	NO	UNCERTAIN	UNCLEAR	NO|UNCERTAIN|UNCLEAR	NOT_NEEDED	NOT_NEEDED	NOT_NEEDED	Cell death supports development and homeostasis by removing damaged or obsolete cells, and imbalances in cell death can promote disease, with potential therapies to address imbalances in cancer and other diseases.	abstract_no_link	AGREED_LABEL_ABSTRACT	INSUFFICIENT	NOT_NEEDED	NOT_NEEDED	NOT_NEEDED	NOT_NEEDED	NOT_NEEDED	NOT_NEEDED
CMA1	Immunogenic cell death	Immunogenic cell death	L4	L4 Functional/contextual	XDeathDB	B	1	curated	xdeathdb_complete_annotations		5	CT2	P23946	ENSG00000092009			valid	protein_coding	ET2	XDeathDB: Crosstalk Death-DB complete gene-disease annotation (original: CMA1, category: Immunogenic)	UNCLEAR	40766321;40244214;41453911;39294656;38223729;37390205;35669782;35677561;36612044;33645438;35663937;38556049;33005848;33234738;33916646;29968076;23241263;31189943;34001131;36135775	0	INSUFFICIENT_DATA	22	UNCLEAR	40766321;40244214;41453911;39294656;38223729;37390205;35669782;35677561;36612044;33645438;35663937;38556049;33005848;33234738;33916646;29968076;23241263;31189943;34001131;36135775			RCD009	Immunogenic cell death	570 rows; 535 unique genes	CORE_RCD_FORM		ROOT	CANONICAL	Retain independently; its defining feature is immunological consequence rather than a universal upstream mechanism. [2]	Functional	Dying cells expose/release DAMPs activating adaptive immunity	CALR, HMGB1, ATP, HSP70/90	Kroemer et al. (2013) Annu Rev Immunol 31:51–72 [23157435]; Galluzzi et al. (2017) Nat Rev Immunol 17:97–111 [27748397]											none	NA	NA	NA	NA						NA	UNCERTAIN	UNCLEAR	NO	UNCERTAIN|UNCLEAR|NO	A form of RCD that is sufficient to activate an adaptive immune response in immunocompetent hosts	CALR, HMGB1, ATP, HSP70/90	FUNCTIONAL	NOT-L1	UNCERTAIN	UNCLEAR	NO	None	10.1016/j.cell.2023.11.044	Cell death.	Cell death supports development and homeostasis by removing damaged or obsolete cells, and imbalances in cell death can promote disease, with potential therapies to address imbalances in cancer and other diseases.	792	1	2024	found	FALSE	NO	UNCERTAIN	UNCLEAR	NO|UNCERTAIN|UNCLEAR	NOT_NEEDED	NOT_NEEDED	NOT_NEEDED	Cell death supports development and homeostasis by removing damaged or obsolete cells, and imbalances in cell death can promote disease, with potential therapies to address imbalances in cancer and other diseases.	abstract_no_link	AGREED_LABEL_ABSTRACT	INSUFFICIENT	NOT_NEEDED	NOT_NEEDED	NOT_NEEDED	NOT_NEEDED	NOT_NEEDED	NOT_NEEDED
CMAS	Immunogenic cell death	Immunogenic cell death	L4	L4 Functional/contextual	XDeathDB	B	1	curated	xdeathdb_complete_annotations		5	CT2	Q8NFW8	ENSG00000111726			valid	protein_coding	ET2	XDeathDB: Crosstalk Death-DB complete gene-disease annotation (original: CMAS, category: Immunogenic)	UNCLEAR	42153609;40885395;42337744;39759524;41295486;39209455;38169645;41454376;39596031;39543630;35890377;39628991;40372131;42094688;36348391;41463644;34977552;35741423;29298888;30578646	0	INSUFFICIENT_DATA	55	UNCLEAR	42153609;40885395;42337744;39759524;41295486;39209455;38169645;41454376;39596031;39543630;35890377;39628991;40372131;42094688;36348391;41463644;34977552;35741423;29298888;30578646			RCD009	Immunogenic cell death	570 rows; 535 unique genes	CORE_RCD_FORM		ROOT	CANONICAL	Retain independently; its defining feature is immunological consequence rather than a universal upstream mechanism. [2]	Functional	Dying cells expose/release DAMPs activating adaptive immunity	CALR, HMGB1, ATP, HSP70/90	Kroemer et al. (2013) Annu Rev Immunol 31:51–72 [23157435]; Galluzzi et al. (2017) Nat Rev Immunol 17:97–111 [27748397]											none	NA	NA	NA	NA						NA	UNCERTAIN	UNCLEAR	NO	UNCERTAIN|UNCLEAR|NO	A form of RCD that is sufficient to activate an adaptive immune response in immunocompetent hosts	CALR, HMGB1, ATP, HSP70/90	FUNCTIONAL	NOT-L1	UNCERTAIN	UNCLEAR	NO	Apoptosis	10.1073/pnas.2201129119	Sialic acids on B cells are crucial for their survival and provide protection against apoptosis	Sialic acids on B cells are crucial for their survival and provide protection against apoptosis by counteracting several death-inducing pathways.	18	1	2022	found	FALSE	NO	UNCERTAIN	UNCLEAR	NO|UNCERTAIN|UNCLEAR	NOT_NEEDED	NOT_NEEDED	NOT_NEEDED	Sialic acids on B cells are crucial for their survival and provide protection against apoptosis by counteracting several death-inducing pathways.	abstract_no_link	AGREED_LABEL_ABSTRACT	INSUFFICIENT	NOT_NEEDED	NOT_NEEDED	NOT_NEEDED	NOT_NEEDED	NOT_NEEDED	NOT_NEEDED
CMIP	Immunogenic cell death	Immunogenic cell death	L4	L4 Functional/contextual	XDeathDB	B	1	curated	xdeathdb_complete_annotations		5	CT2	Q8IY22	ENSG00000153815			valid	protein_coding	ET2	XDeathDB: Crosstalk Death-DB complete gene-disease annotation (original: CMIP, category: Immunogenic)	UNCLEAR	35794685;32821544;29434588;24949634	0	INSUFFICIENT_DATA	8	UNCLEAR	35794685;32821544;29434588;24949634			RCD009	Immunogenic cell death	570 rows; 535 unique genes	CORE_RCD_FORM		ROOT	CANONICAL	Retain independently; its defining feature is immunological consequence rather than a universal upstream mechanism. [2]	Functional	Dying cells expose/release DAMPs activating adaptive immunity	CALR, HMGB1, ATP, HSP70/90	Kroemer et al. (2013) Annu Rev Immunol 31:51–72 [23157435]; Galluzzi et al. (2017) Nat Rev Immunol 17:97–111 [27748397]											none	NA	NA	NA	NA						NA	UNCERTAIN	UNCLEAR	NO	UNCERTAIN|UNCLEAR|NO	A form of RCD that is sufficient to activate an adaptive immune response in immunocompetent hosts	CALR, HMGB1, ATP, HSP70/90	FUNCTIONAL	NOT-L1	UNCERTAIN	UNCLEAR	NO	Not immunogenic cell death	10.1016/j.cell.2023.11.044	Cell death.	Cell death supports development and homeostasis by removing damaged or obsolete cells, and imbalances in cell death can promote disease, with potential therapies to address imbalances in cancer and other diseases.	792	1	2024	found	FALSE	NO	UNCERTAIN	UNCLEAR	NO|UNCERTAIN|UNCLEAR	NOT_NEEDED	NOT_NEEDED	NOT_NEEDED	Cell death supports development and homeostasis by removing damaged or obsolete cells, and imbalances in cell death can promote disease, with potential therapies to address imbalances in cancer and other diseases.	abstract_no_link	AGREED_LABEL_ABSTRACT	INSUFFICIENT	NOT_NEEDED	NOT_NEEDED	NOT_NEEDED	NOT_NEEDED	NOT_NEEDED	NOT_NEEDED
COL11A2	Immunogenic cell death	Immunogenic cell death	L4	L4 Functional/contextual	XDeathDB	B	1	curated	xdeathdb_complete_annotations		5	CT2	P13942	ENSG00000204248			valid	protein_coding	ET2	XDeathDB: Crosstalk Death-DB complete gene-disease annotation (original: COL11A2, category: Immunogenic)	UNCLEAR	41687345;41640444;42216412;37688629;39610376;35892849;37673824;40612677;37591946;37709773;34783870;36908806;36281356;40683107;35011725;35846355;32304785;32387678;34485266;21530627	0	INSUFFICIENT_DATA	24	UNCLEAR	41687345;41640444;42216412;37688629;39610376;35892849;37673824;40612677;37591946;37709773;34783870;36908806;36281356;40683107;35011725;35846355;32304785;32387678;34485266;21530627			RCD009	Immunogenic cell death	570 rows; 535 unique genes	CORE_RCD_FORM		ROOT	CANONICAL	Retain independently; its defining feature is immunological consequence rather than a universal upstream mechanism. [2]	Functional	Dying cells expose/release DAMPs activating adaptive immunity	CALR, HMGB1, ATP, HSP70/90	Kroemer et al. (2013) Annu Rev Immunol 31:51–72 [23157435]; Galluzzi et al. (2017) Nat Rev Immunol 17:97–111 [27748397]											none	NA	NA	NA	NA						NA	UNCERTAIN	UNCLEAR	NO	UNCERTAIN|UNCLEAR|NO	A form of RCD that is sufficient to activate an adaptive immune response in immunocompetent hosts	CALR, HMGB1, ATP, HSP70/90	FUNCTIONAL	NOT-L1	UNCERTAIN	UNCLEAR	NO	None (no ICD-associated form established)	10.2147/dddt.s211051	Downregulation of microRNA-23b-3p alleviates IL-1β-induced injury in chondrogenic CHON-001 cells	Downregulation of miR-23b-3p could alleviate osteoarthritis progression by upregulating COL11A2 in vivo and in vitro, making it a potential therapeutic strategy for the treatment of OA.	19	1	2019	found	FALSE	NO	UNCERTAIN	UNCLEAR	NO|UNCERTAIN|UNCLEAR	NOT_NEEDED	NOT_NEEDED	NOT_NEEDED	Downregulation of miR-23b-3p could alleviate osteoarthritis progression by upregulating COL11A2 in vivo and in vitro, making it a potential therapeutic strategy for the treatment of OA.	abstract_no_link	AGREED_LABEL_ABSTRACT	INSUFFICIENT	NOT_NEEDED	NOT_NEEDED	NOT_NEEDED	NOT_NEEDED	NOT_NEEDED	NOT_NEEDED
COL4A2	Immunogenic cell death	Immunogenic cell death	L4	L4 Functional/contextual	XDeathDB	B	1	curated	xdeathdb_complete_annotations		5	CT2	P08572	ENSG00000134871			valid	protein_coding	ET2	XDeathDB: Crosstalk Death-DB complete gene-disease annotation (original: COL4A2, category: Immunogenic)	UNCLEAR	41681873;41354562;41762251;41096875;40287974;40981157;42173653;41048343;39412518;41180215;41314982;41604836;41089465;40867639;41709231;41829920;40853254;36313442;41450739;39319121	0	INSUFFICIENT_DATA	79	UNCLEAR	41681873;41354562;41762251;41096875;40287974;40981157;42173653;41048343;39412518;41180215;41314982;41604836;41089465;40867639;41709231;41829920;40853254;36313442;41450739;39319121			RCD009	Immunogenic cell death	570 rows; 535 unique genes	CORE_RCD_FORM		ROOT	CANONICAL	Retain independently; its defining feature is immunological consequence rather than a universal upstream mechanism. [2]	Functional	Dying cells expose/release DAMPs activating adaptive immunity	CALR, HMGB1, ATP, HSP70/90	Kroemer et al. (2013) Annu Rev Immunol 31:51–72 [23157435]; Galluzzi et al. (2017) Nat Rev Immunol 17:97–111 [27748397]											none	NA	NA	NA	NA						NA	UNCERTAIN	UNCLEAR	NO	UNCERTAIN|UNCLEAR|NO	A form of RCD that is sufficient to activate an adaptive immune response in immunocompetent hosts	CALR, HMGB1, ATP, HSP70/90	FUNCTIONAL	NOT-L1	UNCERTAIN	UNCLEAR	NO	None (not associated with a regulated cell death form)	10.1093/hmg/ddt418	Chemical chaperone treatment reduces intracellular accumulation of mutant collagen IV and ameliorates the cellular phenotype of a COL4A2 mutation that causes haemorrhagic stroke	Chemical chaperone treatment reduces intracellular accumulation of mutant collagen IV and improves the cellular phenotype of COL4A2 mutations, potentially offering therapeutic options for collagen IV diseases.	80	1	2013	found	FALSE	NO	UNCERTAIN	UNCLEAR	NO|UNCERTAIN|UNCLEAR	NOT_NEEDED	NOT_NEEDED	NOT_NEEDED	Chemical chaperone treatment reduces intracellular accumulation of mutant collagen IV and improves the cellular phenotype of COL4A2 mutations, potentially offering therapeutic options for collagen IV diseases.	abstract_no_link	AGREED_LABEL_ABSTRACT	INSUFFICIENT	NOT_NEEDED	NOT_NEEDED	NOT_NEEDED	NOT_NEEDED	NOT_NEEDED	NOT_NEEDED
COL4A2	Autosis	Autosis	L2	L2 Subtypes	XDeathDB	B	1	curated	xdeathdb_complete_annotations		5	CT2	P08572	ENSG00000134871			valid	protein_coding	ET2	XDeathDB: Crosstalk Death-DB complete gene-disease annotation (original: COL4A2, category: Autosis)	UNCLEAR	41048343;39834939	0	INSUFFICIENT_DATA	2	UNCLEAR	41048343;39834939			RCD004	Autosis	1183 rows; 1105 unique genes	SUBTYPE	RCD006	SPECIALIZED_INSTANCE_OF	PROVISIONAL	Retain separately but link to autophagy-dependent cell death; do not automatically inherit evidence.	Executioner	Autophagy-dependent death requiring Na/K-ATPase	Na/K-ATPase, Beclin-1, ATG5/7	Liu et al. (2013) Proc Natl Acad Sci USA 110:20364–20371 [24277826]	Depierre et al. (2024) Cell Death Dis 15:429 [38796484]										none	NA	NA	NA	NA						NA	UNCERTAIN	UNCLEAR	NO	UNCERTAIN|UNCLEAR|NO	A specific instance of autophagy-dependent cell death that critically relies on the plasma membrane Na + /K + -ATPase	Na/K-ATPase, Beclin-1, ATG5/7	SUBTYPE	NOT-L1	UNCERTAIN	UNCLEAR	NO	Structural basement membrane component (not autosis)	10.1093/hmg/ddt418	Chemical chaperone treatment reduces intracellular accumulation of mutant collagen IV and ameliorates the cellular phenotype of a COL4A2 mutation that causes haemorrhagic stroke	Chemical chaperone treatment reduces intracellular accumulation of mutant collagen IV and improves the cellular phenotype of COL4A2 mutations, potentially offering therapeutic options for collagen IV diseases.	80	1	2013	found	FALSE	NO	UNCERTAIN	UNCLEAR	NO|UNCERTAIN|UNCLEAR	NOT_NEEDED	NOT_NEEDED	NOT_NEEDED	Chemical chaperone treatment reduces intracellular accumulation of mutant collagen IV and improves the cellular phenotype of COL4A2 mutations, potentially offering therapeutic options for collagen IV diseases.	abstract_no_link	AGREED_LABEL_ABSTRACT	INSUFFICIENT	NOT_NEEDED	NOT_NEEDED	NOT_NEEDED	NOT_NEEDED	NOT_NEEDED	NOT_NEEDED
COL4A5	Immunogenic cell death	Immunogenic cell death	L4	L4 Functional/contextual	XDeathDB	B	1	curated	xdeathdb_complete_annotations		5	CT2	P29400	ENSG00000188153			valid	protein_coding	ET2	XDeathDB: Crosstalk Death-DB complete gene-disease annotation (original: COL4A5, category: Immunogenic)	UNCLEAR	41327861;41554351;40986633;41096875;41159485;40787447;40112790;38812540;40370440;39014460;39866785;40655139;41484089;36973494;39255035;35205254;36908806;36230907;32323260	0	INSUFFICIENT_DATA	35	UNCLEAR	41327861;41554351;40986633;41096875;41159485;40787447;40112790;38812540;40370440;39014460;39866785;40655139;41484089;36973494;39255035;35205254;36908806;36230907;32323260			RCD009	Immunogenic cell death	570 rows; 535 unique genes	CORE_RCD_FORM		ROOT	CANONICAL	Retain independently; its defining feature is immunological consequence rather than a universal upstream mechanism. [2]	Functional	Dying cells expose/release DAMPs activating adaptive immunity	CALR, HMGB1, ATP, HSP70/90	Kroemer et al. (2013) Annu Rev Immunol 31:51–72 [23157435]; Galluzzi et al. (2017) Nat Rev Immunol 17:97–111 [27748397]											none	NA	NA	NA	NA						NA	UNCERTAIN	UNCLEAR	NO	UNCERTAIN|UNCLEAR|NO	A form of RCD that is sufficient to activate an adaptive immune response in immunocompetent hosts	CALR, HMGB1, ATP, HSP70/90	FUNCTIONAL	NOT-L1	UNCERTAIN	UNCLEAR	NO	N/A	10.1016/j.ekir.2017.03.004	The Chemical Chaperone, PBA, Reduces ER Stress and Autophagy and Increases Collagen IV α5 Expression in Cultured Fibroblasts From Men With X-Linked Alport Syndrome and Missense Mutations	Sodium 4-phenylbutyrate treatment increases collagen IV 5 mRNA levels, reduces ER stress and autophagy, and may facilitate collagen IV 5 extracellular transport in men with X-linked Alport syndrome and missense mutations.	40	1	2017	found	FALSE	NO	UNCERTAIN	UNCLEAR	NO|UNCERTAIN|UNCLEAR	NOT_NEEDED	NOT_NEEDED	NOT_NEEDED	Sodium 4-phenylbutyrate treatment increases collagen IV 5 mRNA levels, reduces ER stress and autophagy, and may facilitate collagen IV 5 extracellular transport in men with X-linked Alport syndrome and missense mutations.	abstract_no_link	AGREED_LABEL_ABSTRACT	INSUFFICIENT	NOT_NEEDED	NOT_NEEDED	NOT_NEEDED	NOT_NEEDED	NOT_NEEDED	NOT_NEEDED
COMP	Apoptosis	Apoptosis	L1	L1 Modalities	XDeathDB;FerrDB;GO;NCBI_Gene;Rodrigues2025	A;B	5	curated	xdeathdb_complete_annotations		5	CT2	P49747	ENSG00000105664			valid	protein_coding	ET2	XDeathDB: Crosstalk Death-DB complete gene-disease annotation (original: COMP, category: Apoptosis)	UNCLEAR	42495817;42492391;42486212;42485736;42480679;42474500;42471086;42463078;42462673;42454670;42442650;42435778;42425334;42419406;42409348;42409253;42405426;42401016;42398748;42352430;42331122;42297200;42295373;42263459;42245234;42242402;42225556;42224753;42202727;42190972;42190857;42177957;42142717;42140418;42122189;42068771;42061356;42055200;42034318;42031186;42019707;42019705;41996822;41974293;41967826;41967165;41943258;41932629;41905289;41895501;41875788;41864596;41861930;41830898;41812716;41793930;41786259;41786113;41786109;41734531;41690096;41655475;41650490;41633288;41605377;41605099;41581629;41576620;41558548;41554304;41534734;41534733;41525898;41524777;41500417;41500373;41455309;41435495;41412206;41406501;41406500;41366660;41365212;41364166;41354132;41354113;41274035;41265545;41265544;41260408;41260078;41252263;41223956;41205282;41194017;41188118;41187477;41177496;41167357;41166849	1588	CO_OCCURRENCE	20494	UNCLEAR	42480679;42409348;42242402;42297200;42419406;42471086;42331122;42177957;42224753;42034318;42122189;42263459;42435778;42190972;42492391;42485736;41895501;42425334;41967826;41875788			RCD001	Apoptosis	6229 rows; 5897 unique genes	CORE_RCD_FORM		ROOT	CANONICAL	Keep as parent; roll intrinsic and extrinsic apoptosis upward only for broad reporting. [2, 3]	Executioner	Programmed cell death with shrinkage, chromatin condensation, DNA fragmentation	Caspases (3,8,9), BCL-2 family, cytochrome c	Elmore (2007) Toxicol Pathol 35:495–516 [17562483]; Galluzzi et al. (2018) Cell Death Differ 25:486–541 [29362479]	Taylor et al. (2008) Nat Rev Mol Cell Biol 9:231–241 [18073771]										none	100	3	97	1	Retention of cartilage oligomeric matrix protein (COMP) and cell death in redifferentiated pseudoachondroplasia chondrocytes.	EXPRESSION_CORRELATION	MARKER	UNKNOWN	LOW	0	REGULATOR	PROTECTS	YES	REGULATOR|PROTECTS|YES	Programmed cell death characterized by cell shrinkage, chromatin condensation, and DNA fragmentation. Autonomous cell lysis without causing inflammation, involved in life and death balance of tumor cells.	Caspases (3,8,9), BCL-2 family, cytochrome c	EXECUTIONER	L1-ELIGIBLE	REGULATOR	PROTECTS	YES	Apoptosis	10.1146/annurev-genet-012125-083359	Cell Death, Compensatory Proliferation and Cell Competition	Cell death, compensatory proliferation, and cell competition are interconnected processes that shape tissue development, maintain homeostasis, and regenerate, with misregulation potentially contributing to pathological conditions like cancer.	8	1	2025	found	FALSE	YES	REGULATOR	PROTECTS	YES|REGULATOR|PROTECTS	NOT_NEEDED	NOT_NEEDED	NOT_NEEDED	Retention of cartilage oligomeric matrix protein (COMP) and cell death in redifferentiated pseudoachondroplasia chondrocytes.	deep_best_sentence	AGREED_LABEL_ABSTRACT	INSUFFICIENT	NOT_NEEDED	NOT_NEEDED	NOT_NEEDED	NOT_NEEDED	NOT_NEEDED	NOT_NEEDED
COMT	Autosis	Autosis	L2	L2 Subtypes	XDeathDB	B	1	curated	xdeathdb_complete_annotations		5	CT2	P21964	ENSG00000093010			valid	protein_coding	ET2	XDeathDB: Crosstalk Death-DB complete gene-disease annotation (original: COMT, category: Autosis)	UNCLEAR	41971071;39834939;34922574	0	INSUFFICIENT_DATA	3	UNCLEAR	41971071;39834939;34922574			RCD004	Autosis	1183 rows; 1105 unique genes	SUBTYPE	RCD006	SPECIALIZED_INSTANCE_OF	PROVISIONAL	Retain separately but link to autophagy-dependent cell death; do not automatically inherit evidence.	Executioner	Autophagy-dependent death requiring Na/K-ATPase	Na/K-ATPase, Beclin-1, ATG5/7	Liu et al. (2013) Proc Natl Acad Sci USA 110:20364–20371 [24277826]	Depierre et al. (2024) Cell Death Dis 15:429 [38796484]										none	NA	NA	NA	NA						NA	UNCERTAIN	UNCLEAR	NO	UNCERTAIN|UNCLEAR|NO	A specific instance of autophagy-dependent cell death that critically relies on the plasma membrane Na + /K + -ATPase	Na/K-ATPase, Beclin-1, ATG5/7	SUBTYPE	NOT-L1	UNCERTAIN	UNCLEAR	NO	NONE — no established role in Autosis or any specific regulated cell death form (reported cell death effects arise from chemical inhibition, not native COMT function).	10.1074/jbc.m111.262790	Orientation and Cellular Distribution of Membrane-bound Catechol-O-methyltransferase in Cortical Neurons	Membrane-bound COMT is found in cortical neurons and plays a role in dopamine metabolism, with its orientation and cellular distribution influencing its role in cognition, arousal, pain sensitivity, and stress reactivity.	72	1	2011	found	FALSE	NO	UNCERTAIN	UNCLEAR	NO|UNCERTAIN|UNCLEAR	NOT_NEEDED	NOT_NEEDED	NOT_NEEDED	Membrane-bound COMT is found in cortical neurons and plays a role in dopamine metabolism, with its orientation and cellular distribution influencing its role in cognition, arousal, pain sensitivity, and stress reactivity.	abstract_no_link	AGREED_LABEL_ABSTRACT	INSUFFICIENT	NOT_NEEDED	NOT_NEEDED	NOT_NEEDED	NOT_NEEDED	NOT_NEEDED	NOT_NEEDED
CPB2	Immunogenic cell death	Immunogenic cell death	L4	L4 Functional/contextual	XDeathDB	B	1	curated	xdeathdb_complete_annotations		5	CT2	Q96IY4	ENSG00000080618			valid	protein_coding	ET2	XDeathDB: Crosstalk Death-DB complete gene-disease annotation (original: CPB2, category: Immunogenic)	UNCLEAR	40512434;42331382;39580412;39062477;40845256;39583095;40786636;38977952;41216376;39360320;36585837;33891221;36834786;36860730;39859460;39772513;34095147;37894141;38633192;37286302	0	INSUFFICIENT_DATA	73	UNCLEAR	40512434;42331382;39580412;39062477;40845256;39583095;40786636;38977952;41216376;39360320;36585837;33891221;36834786;36860730;39859460;39772513;34095147;37894141;38633192;37286302			RCD009	Immunogenic cell death	570 rows; 535 unique genes	CORE_RCD_FORM		ROOT	CANONICAL	Retain independently; its defining feature is immunological consequence rather than a universal upstream mechanism. [2]	Functional	Dying cells expose/release DAMPs activating adaptive immunity	CALR, HMGB1, ATP, HSP70/90	Kroemer et al. (2013) Annu Rev Immunol 31:51–72 [23157435]; Galluzzi et al. (2017) Nat Rev Immunol 17:97–111 [27748397]											none	NA	NA	NA	NA						NA	UNCERTAIN	UNCLEAR	NO	UNCERTAIN|UNCLEAR|NO	A form of RCD that is sufficient to activate an adaptive immune response in immunocompetent hosts	CALR, HMGB1, ATP, HSP70/90	FUNCTIONAL	NOT-L1	UNCERTAIN	UNCLEAR	NO	N/A (no cell death role established)	10.1016/j.dci.2020.103849	MicroRNA-21-5p targets PDCD4 to modulate apoptosis and inflammatory response to Clostridium perfringens beta2 toxin infection in IPEC-J2 cells.	MicroRNA-21-5p protects against Clostridium perfringens beta2 toxin-induced apoptosis and inflammation in intestinal cells by targeting PDCD4, offering potential therapeutic benefits for CPED.	20	2	2020	found	FALSE	NO	UNCERTAIN	UNCLEAR	NO|UNCERTAIN|UNCLEAR	NOT_NEEDED	NOT_NEEDED	NOT_NEEDED	MicroRNA-21-5p protects against Clostridium perfringens beta2 toxin-induced apoptosis and inflammation in intestinal cells by targeting PDCD4, offering potential therapeutic benefits for CPED.	abstract_no_link	AGREED_LABEL_ABSTRACT	INSUFFICIENT	NOT_NEEDED	NOT_NEEDED	NOT_NEEDED	NOT_NEEDED	NOT_NEEDED	NOT_NEEDED
CPE	Immunogenic cell death	Immunogenic cell death	L4	L4 Functional/contextual	XDeathDB	B	1	curated	xdeathdb_complete_annotations		5	CT2	P16870	ENSG00000109472			valid	protein_coding	ET2	XDeathDB: Crosstalk Death-DB complete gene-disease annotation (original: CPE, category: Immunogenic)	UNCLEAR	42160379;41113204;42258627;42197350;42051632;42228746;42210331;41009557;41809160;41600865;41568347;41112276;40782609;41684927;41979076;41739547;41710531;41440025;41333734;41858314	0	INSUFFICIENT_DATA	1302	UNCLEAR	42160379;41113204;42258627;42197350;42051632;42228746;42210331;41009557;41809160;41600865;41568347;41112276;40782609;41684927;41979076;41739547;41710531;41440025;41333734;41858314			RCD009	Immunogenic cell death	570 rows; 535 unique genes	CORE_RCD_FORM		ROOT	CANONICAL	Retain independently; its defining feature is immunological consequence rather than a universal upstream mechanism. [2]	Functional	Dying cells expose/release DAMPs activating adaptive immunity	CALR, HMGB1, ATP, HSP70/90	Kroemer et al. (2013) Annu Rev Immunol 31:51–72 [23157435]; Galluzzi et al. (2017) Nat Rev Immunol 17:97–111 [27748397]											none	NA	NA	NA	NA						NA	UNCERTAIN	UNCLEAR	NO	UNCERTAIN|UNCLEAR|NO	A form of RCD that is sufficient to activate an adaptive immune response in immunocompetent hosts	CALR, HMGB1, ATP, HSP70/90	FUNCTIONAL	NOT-L1	UNCERTAIN	UNCLEAR	NO	Necroptosis	10.3390/toxins10050212	Mechanisms of Action and Cell Death Associated with Clostridium perfringens Toxins	Clostridium perfringens toxins cause various diseases in humans and animals, mainly involving apoptosis, necrosis, and necroptosis.	184	1	2018	found	FALSE	NO	UNCERTAIN	UNCLEAR	NO|UNCERTAIN|UNCLEAR	NOT_NEEDED	NOT_NEEDED	NOT_NEEDED	Clostridium perfringens toxins cause various diseases in humans and animals, mainly involving apoptosis, necrosis, and necroptosis.	abstract_no_link	AGREED_LABEL_ABSTRACT	INSUFFICIENT	NOT_NEEDED	NOT_NEEDED	NOT_NEEDED	NOT_NEEDED	NOT_NEEDED	NOT_NEEDED
CPE	Autosis	Autosis	L2	L2 Subtypes	XDeathDB	B	1	curated	xdeathdb_complete_annotations		5	CT2	P16870	ENSG00000109472			valid	protein_coding	ET2	XDeathDB: Crosstalk Death-DB complete gene-disease annotation (original: CPE, category: Autosis)	UNCLEAR	41684927;39834939;37938186;30824542	0	INSUFFICIENT_DATA	4	UNCLEAR	41684927;39834939;37938186;30824542			RCD004	Autosis	1183 rows; 1105 unique genes	SUBTYPE	RCD006	SPECIALIZED_INSTANCE_OF	PROVISIONAL	Retain separately but link to autophagy-dependent cell death; do not automatically inherit evidence.	Executioner	Autophagy-dependent death requiring Na/K-ATPase	Na/K-ATPase, Beclin-1, ATG5/7	Liu et al. (2013) Proc Natl Acad Sci USA 110:20364–20371 [24277826]	Depierre et al. (2024) Cell Death Dis 15:429 [38796484]										none	NA	NA	NA	NA						NA	UNCERTAIN	UNCLEAR	NO	UNCERTAIN|UNCLEAR|NO	A specific instance of autophagy-dependent cell death that critically relies on the plasma membrane Na + /K + -ATPase	Na/K-ATPase, Beclin-1, ATG5/7	SUBTYPE	NOT-L1	UNCERTAIN	UNCLEAR	NO	Apoptosis/Necroptosis/Oncosis (not Autosis)	10.3390/toxins10050212	Mechanisms of Action and Cell Death Associated with Clostridium perfringens Toxins	Clostridium perfringens toxins cause various diseases in humans and animals, mainly involving apoptosis, necrosis, and necroptosis.	184	1	2018	found	FALSE	NO	UNCERTAIN	UNCLEAR	NO|UNCERTAIN|UNCLEAR	NOT_NEEDED	NOT_NEEDED	NOT_NEEDED	Clostridium perfringens toxins cause various diseases in humans and animals, mainly involving apoptosis, necrosis, and necroptosis.	abstract_no_link	AGREED_LABEL_ABSTRACT	INSUFFICIENT	NOT_NEEDED	NOT_NEEDED	NOT_NEEDED	NOT_NEEDED	NOT_NEEDED	NOT_NEEDED
CPOX	Immunogenic cell death	Immunogenic cell death	L4	L4 Functional/contextual	XDeathDB	B	1	curated	xdeathdb_complete_annotations		5	CT2	P36551	ENSG00000080819			valid	protein_coding	ET2	XDeathDB: Crosstalk Death-DB complete gene-disease annotation (original: CPOX, category: Immunogenic)	UNCLEAR	42220520;40585507;41070141;36923350;37106683;37240309;37776358;32316560;37696583;36831283;33995067;36099917;35705295;25967741	0	INSUFFICIENT_DATA	18	UNCLEAR	42220520;40585507;41070141;36923350;37106683;37240309;37776358;32316560;37696583;36831283;33995067;36099917;35705295;25967741			RCD009	Immunogenic cell death	570 rows; 535 unique genes	CORE_RCD_FORM		ROOT	CANONICAL	Retain independently; its defining feature is immunological consequence rather than a universal upstream mechanism. [2]	Functional	Dying cells expose/release DAMPs activating adaptive immunity	CALR, HMGB1, ATP, HSP70/90	Kroemer et al. (2013) Annu Rev Immunol 31:51–72 [23157435]; Galluzzi et al. (2017) Nat Rev Immunol 17:97–111 [27748397]											none	NA	NA	NA	NA						NA	UNCERTAIN	UNCLEAR	NO	UNCERTAIN|UNCLEAR|NO	A form of RCD that is sufficient to activate an adaptive immune response in immunocompetent hosts	CALR, HMGB1, ATP, HSP70/90	FUNCTIONAL	NOT-L1	UNCERTAIN	UNCLEAR	NO	None	10.1016/j.cell.2023.11.044	Cell death.	Cell death supports development and homeostasis by removing damaged or obsolete cells, and imbalances in cell death can promote disease, with potential therapies to address imbalances in cancer and other diseases.	792	1	2024	found	FALSE	NO	UNCERTAIN	UNCLEAR	NO|UNCERTAIN|UNCLEAR	NOT_NEEDED	NOT_NEEDED	NOT_NEEDED	Cell death supports development and homeostasis by removing damaged or obsolete cells, and imbalances in cell death can promote disease, with potential therapies to address imbalances in cancer and other diseases.	abstract_no_link	AGREED_LABEL_ABSTRACT	INSUFFICIENT	NOT_NEEDED	NOT_NEEDED	NOT_NEEDED	NOT_NEEDED	NOT_NEEDED	NOT_NEEDED
CPQ	Immunogenic cell death	Immunogenic cell death	L4	L4 Functional/contextual	XDeathDB	B	1	curated	xdeathdb_complete_annotations		5	CT2	Q9Y646	ENSG00000104324			valid	protein_coding	ET2	XDeathDB: Crosstalk Death-DB complete gene-disease annotation (original: CPQ, category: Immunogenic)	UNCLEAR	42188829;41633307;41947122;42282125;40848299;38506662;42256613;40837119;40299331;38904363;41749238;41559804;34862254;40818568;34716694;39757723;34992135;33605054;40843374;36585837	0	INSUFFICIENT_DATA	30	UNCLEAR	42188829;41633307;41947122;42282125;40848299;38506662;42256613;40837119;40299331;38904363;41749238;41559804;34862254;40818568;34716694;39757723;34992135;33605054;40843374;36585837			RCD009	Immunogenic cell death	570 rows; 535 unique genes	CORE_RCD_FORM		ROOT	CANONICAL	Retain independently; its defining feature is immunological consequence rather than a universal upstream mechanism. [2]	Functional	Dying cells expose/release DAMPs activating adaptive immunity	CALR, HMGB1, ATP, HSP70/90	Kroemer et al. (2013) Annu Rev Immunol 31:51–72 [23157435]; Galluzzi et al. (2017) Nat Rev Immunol 17:97–111 [27748397]											none	NA	NA	NA	NA						NA	UNCERTAIN	UNCLEAR	NO	UNCERTAIN|UNCLEAR|NO	A form of RCD that is sufficient to activate an adaptive immune response in immunocompetent hosts	CALR, HMGB1, ATP, HSP70/90	FUNCTIONAL	NOT-L1	UNCERTAIN	UNCLEAR	NO	None	10.1016/j.cell.2023.11.044	Cell death.	Cell death supports development and homeostasis by removing damaged or obsolete cells, and imbalances in cell death can promote disease, with potential therapies to address imbalances in cancer and other diseases.	792	1	2024	found	FALSE	NO	UNCERTAIN	UNCLEAR	NO|UNCERTAIN|UNCLEAR	NOT_NEEDED	NOT_NEEDED	NOT_NEEDED	Cell death supports development and homeostasis by removing damaged or obsolete cells, and imbalances in cell death can promote disease, with potential therapies to address imbalances in cancer and other diseases.	abstract_no_link	AGREED_LABEL_ABSTRACT	INSUFFICIENT	NOT_NEEDED	NOT_NEEDED	NOT_NEEDED	NOT_NEEDED	NOT_NEEDED	NOT_NEEDED
CR2	Immunogenic cell death	Immunogenic cell death	L4	L4 Functional/contextual	XDeathDB	B	1	curated	xdeathdb_complete_annotations		5	CT2	P20023	ENSG00000117322			valid	protein_coding	ET2	XDeathDB: Crosstalk Death-DB complete gene-disease annotation (original: CR2, category: Immunogenic)	UNCLEAR	34944879;32142650	2	INSUFFICIENT_DATA	550	UNCLEAR	42175671;41819546;41600865;41406154;41528341;41132648;41741902;42039816;40356924;40726054;42346269;40283946;41781696;41895712;41097707;39606837;41187580;42322272;39765018;41868670			RCD009	Immunogenic cell death	570 rows; 535 unique genes	CORE_RCD_FORM		ROOT	CANONICAL	Retain independently; its defining feature is immunological consequence rather than a universal upstream mechanism. [2]	Functional	Dying cells expose/release DAMPs activating adaptive immunity	CALR, HMGB1, ATP, HSP70/90	Kroemer et al. (2013) Annu Rev Immunol 31:51–72 [23157435]; Galluzzi et al. (2017) Nat Rev Immunol 17:97–111 [27748397]											none	NA	NA	NA	NA						NA	UNCERTAIN	UNCLEAR	NO	UNCERTAIN|UNCLEAR|NO	A form of RCD that is sufficient to activate an adaptive immune response in immunocompetent hosts	CALR, HMGB1, ATP, HSP70/90	FUNCTIONAL	NOT-L1	UNCERTAIN	UNCLEAR	NO	Complement/immune receptor signaling	10.1016/j.cell.2023.11.044	Cell death.	Cell death supports development and homeostasis by removing damaged or obsolete cells, and imbalances in cell death can promote disease, with potential therapies to address imbalances in cancer and other diseases.	792	1	2024	found	FALSE	NO	UNCERTAIN	UNCLEAR	NO|UNCERTAIN|UNCLEAR	NOT_NEEDED	NOT_NEEDED	NOT_NEEDED	Cell death supports development and homeostasis by removing damaged or obsolete cells, and imbalances in cell death can promote disease, with potential therapies to address imbalances in cancer and other diseases.	abstract_no_link	AGREED_LABEL_ABSTRACT	INSUFFICIENT	NOT_NEEDED	NOT_NEEDED	NOT_NEEDED	NOT_NEEDED	NOT_NEEDED	NOT_NEEDED
CREB1	Necroptosis	Necroptosis	L1	L1 Modalities	XDeathDB	B	1	curated	xdeathdb_complete_annotations		5	CT2	P16220	ENSG00000118260			valid	protein_coding	ET2	XDeathDB: Crosstalk Death-DB complete gene-disease annotation (original: CREB1, category: Necroptosis)	UNCLEAR	38319987;37806098;37000865;34212002;30546087	5	INSUFFICIENT_DATA	205	UNCLEAR	40968356;42194066;42147798;42206186;41919594;41792449;41136446;40786625;37806098;42253924;39747333;39530087;39466748;41998699;40417179;37957645;38319987;40766305;39999836;40186313			RCD005	Necroptosis	641 rows; 575 unique genes	CORE_RCD_FORM	RCD038	MEMBER_OF	CANONICAL	Independent mechanism within the regulated-necrosis umbrella. [2, 4]	Executioner	Programmed necrosis via RIPK1/RIPK3/MLKL with plasma membrane rupture	RIPK1, RIPK3, MLKL	Sun et al. (2012) Cell 148:213–227 [22265413]; Galluzzi et al. (2018) [29362479]	Vanden Berghe et al. (2014) Nat Rev Mol Cell Biol 15:135–147 [24452471]; Zhang et al. (2022) Semin Cancer Biol [35908574]										none	NA	NA	NA	NA						NA	UNCERTAIN	UNCLEAR	NO	UNCERTAIN|UNCLEAR|NO	A modality of RCD triggered by perturbations of extracellular or intracellular homeostasis that critically depends on MLKL, RIPK3, and (at least in some settings) on the kinase activity of RIPK1	RIPK1, RIPK3, MLKL	EXECUTIONER	L1-ELIGIBLE	UNCERTAIN	UNCLEAR	NO	Apoptosis	10.1016/j.neuroscience.2023.06.024	Mechanism of cAMP response element-binding protein 1/death-associated protein kinase 1 axis-mediated hippocampal neuron apoptosis in rat brain injury after cardiopulmonary resuscitation.	CREB1 suppresses hippocampal neuron apoptosis and mitigates brain injury after CPR by inhibiting DAPK1 expression.	6	2	2023	found	FALSE	NO	UNCERTAIN	UNCLEAR	NO|UNCERTAIN|UNCLEAR	NOT_NEEDED	NOT_NEEDED	NOT_NEEDED	CREB1 suppresses hippocampal neuron apoptosis and mitigates brain injury after CPR by inhibiting DAPK1 expression.	abstract_no_link	AGREED_LABEL_ABSTRACT	INSUFFICIENT	NOT_NEEDED	NOT_NEEDED	NOT_NEEDED	NOT_NEEDED	NOT_NEEDED	NOT_NEEDED
CREB1	Autosis	Autosis	L2	L2 Subtypes	XDeathDB	B	1	curated	xdeathdb_complete_annotations		5	CT2	P16220	ENSG00000118260			valid	protein_coding	ET2	XDeathDB: Crosstalk Death-DB complete gene-disease annotation (original: CREB1, category: Autosis)	UNCLEAR	41660637;39834939	0	INSUFFICIENT_DATA	2	UNCLEAR	41660637;39834939			RCD004	Autosis	1183 rows; 1105 unique genes	SUBTYPE	RCD006	SPECIALIZED_INSTANCE_OF	PROVISIONAL	Retain separately but link to autophagy-dependent cell death; do not automatically inherit evidence.	Executioner	Autophagy-dependent death requiring Na/K-ATPase	Na/K-ATPase, Beclin-1, ATG5/7	Liu et al. (2013) Proc Natl Acad Sci USA 110:20364–20371 [24277826]	Depierre et al. (2024) Cell Death Dis 15:429 [38796484]										none	NA	NA	NA	NA						NA	UNCERTAIN	UNCLEAR	NO	UNCERTAIN|UNCLEAR|NO	A specific instance of autophagy-dependent cell death that critically relies on the plasma membrane Na + /K + -ATPase	Na/K-ATPase, Beclin-1, ATG5/7	SUBTYPE	NOT-L1	UNCERTAIN	UNCLEAR	NO	Apoptosis	10.1016/j.neuroscience.2023.06.024	Mechanism of cAMP response element-binding protein 1/death-associated protein kinase 1 axis-mediated hippocampal neuron apoptosis in rat brain injury after cardiopulmonary resuscitation.	CREB1 suppresses hippocampal neuron apoptosis and mitigates brain injury after CPR by inhibiting DAPK1 expression.	6	2	2023	found	FALSE	NO	UNCERTAIN	UNCLEAR	NO|UNCERTAIN|UNCLEAR	NOT_NEEDED	NOT_NEEDED	NOT_NEEDED	CREB1 suppresses hippocampal neuron apoptosis and mitigates brain injury after CPR by inhibiting DAPK1 expression.	abstract_no_link	AGREED_LABEL_ABSTRACT	INSUFFICIENT	NOT_NEEDED	NOT_NEEDED	NOT_NEEDED	NOT_NEEDED	NOT_NEEDED	NOT_NEEDED
CREM	Immunogenic cell death	Immunogenic cell death	L4	L4 Functional/contextual	XDeathDB	B	1	curated	xdeathdb_complete_annotations		5	CT2	Q03060	ENSG00000095794			valid	protein_coding	ET2	XDeathDB: Crosstalk Death-DB complete gene-disease annotation (original: CREM, category: Immunogenic)	UNCLEAR	41491200;41948724;41529533;41645252;41912891;41198620;41783358;41024856;41930147;40572972;41227625;41281758;41583489;41364140;40536921;41691453;41123840;37762493;38844964	0	INSUFFICIENT_DATA	87	UNCLEAR	41491200;41948724;41529533;41645252;41912891;41198620;41783358;41024856;41930147;40572972;41227625;41281758;41583489;41364140;40536921;41691453;41123840;37762493;38844964			RCD009	Immunogenic cell death	570 rows; 535 unique genes	CORE_RCD_FORM		ROOT	CANONICAL	Retain independently; its defining feature is immunological consequence rather than a universal upstream mechanism. [2]	Functional	Dying cells expose/release DAMPs activating adaptive immunity	CALR, HMGB1, ATP, HSP70/90	Kroemer et al. (2013) Annu Rev Immunol 31:51–72 [23157435]; Galluzzi et al. (2017) Nat Rev Immunol 17:97–111 [27748397]											none	NA	NA	NA	NA						NA	UNCERTAIN	UNCLEAR	NO	UNCERTAIN|UNCLEAR|NO	A form of RCD that is sufficient to activate an adaptive immune response in immunocompetent hosts	CALR, HMGB1, ATP, HSP70/90	FUNCTIONAL	NOT-L1	UNCERTAIN	UNCLEAR	NO	Apoptosis	10.1007/s12031-012-9761-1	Cyclic AMP Response Element Modulator-1 (CREM-1) Involves in Neuronal Apoptosis after Traumatic Brain Injury	CREM-1 plays a crucial role in regulating neuronal death after traumatic brain injury by interacting with CREB.	26	1	2012	found	FALSE	NO	UNCERTAIN	UNCLEAR	NO|UNCERTAIN|UNCLEAR	NOT_NEEDED	NOT_NEEDED	NOT_NEEDED	CREM-1 plays a crucial role in regulating neuronal death after traumatic brain injury by interacting with CREB.	abstract_no_link	AGREED_LABEL_ABSTRACT	INSUFFICIENT	NOT_NEEDED	NOT_NEEDED	NOT_NEEDED	NOT_NEEDED	NOT_NEEDED	NOT_NEEDED
CRIP2	Immunogenic cell death	Immunogenic cell death	L4	L4 Functional/contextual	XDeathDB	B	1	curated	xdeathdb_complete_annotations		5	CT2	P52943	ENSG00000182809			valid	protein_coding	ET2	XDeathDB: Crosstalk Death-DB complete gene-disease annotation (original: CRIP2, category: Immunogenic)	UNCLEAR	40909289;42306740;41760941;40341098;39519014;40719074;38216053;36656749;33146010;26933888;34448894;20086087;32030671	0	INSUFFICIENT_DATA	14	UNCLEAR	40909289;42306740;41760941;40341098;39519014;40719074;38216053;36656749;33146010;26933888;34448894;20086087;32030671			RCD009	Immunogenic cell death	570 rows; 535 unique genes	CORE_RCD_FORM		ROOT	CANONICAL	Retain independently; its defining feature is immunological consequence rather than a universal upstream mechanism. [2]	Functional	Dying cells expose/release DAMPs activating adaptive immunity	CALR, HMGB1, ATP, HSP70/90	Kroemer et al. (2013) Annu Rev Immunol 31:51–72 [23157435]; Galluzzi et al. (2017) Nat Rev Immunol 17:97–111 [27748397]											none	NA	NA	NA	NA						NA	UNCERTAIN	UNCLEAR	NO	UNCERTAIN|UNCLEAR|NO	A form of RCD that is sufficient to activate an adaptive immune response in immunocompetent hosts	CALR, HMGB1, ATP, HSP70/90	FUNCTIONAL	NOT-L1	UNCERTAIN	UNCLEAR	NO	Apoptosis	10.1016/j.gendis.2025.101704	Hypoxia-mediated CRIP2 activation via NICD1 translocation regulates glycolysis and cell death		1	1	2025	found	FALSE	NO	UNCERTAIN	UNCLEAR	NO|UNCERTAIN|UNCLEAR	NOT_NEEDED	NOT_NEEDED	NOT_NEEDED		abstract_no_link	AGREED_LABEL_ABSTRACT	INSUFFICIENT	NOT_NEEDED	NOT_NEEDED	NOT_NEEDED	NOT_NEEDED	NOT_NEEDED	NOT_NEEDED
CRISPLD2	Immunogenic cell death	Immunogenic cell death	L4	L4 Functional/contextual	XDeathDB	B	1	curated	xdeathdb_complete_annotations		5	CT2	Q9H0B8	ENSG00000103196			valid	protein_coding	ET2	XDeathDB: Crosstalk Death-DB complete gene-disease annotation (original: CRISPLD2, category: Immunogenic)	UNCLEAR	41819446;37052167;42194092;38216053;39474415;37881939;33439897;28403795;31921852;29855197	0	INSUFFICIENT_DATA	12	UNCLEAR	41819446;37052167;42194092;38216053;39474415;37881939;33439897;28403795;31921852;29855197			RCD009	Immunogenic cell death	570 rows; 535 unique genes	CORE_RCD_FORM		ROOT	CANONICAL	Retain independently; its defining feature is immunological consequence rather than a universal upstream mechanism. [2]	Functional	Dying cells expose/release DAMPs activating adaptive immunity	CALR, HMGB1, ATP, HSP70/90	Kroemer et al. (2013) Annu Rev Immunol 31:51–72 [23157435]; Galluzzi et al. (2017) Nat Rev Immunol 17:97–111 [27748397]											none	NA	NA	NA	NA						NA	UNCERTAIN	UNCLEAR	NO	UNCERTAIN|UNCLEAR|NO	A form of RCD that is sufficient to activate an adaptive immune response in immunocompetent hosts	CALR, HMGB1, ATP, HSP70/90	FUNCTIONAL	NOT-L1	UNCERTAIN	UNCLEAR	NO	Ferroptosis	10.1002/advs.202516477	CRISPLD2 Attenuates Intervertebral Disc Degeneration by Suppressing Oxidative Stress‐Induced Ferroptosis through the miR‐548I‐IL17A Axis	CRISPLD2 plays a critical role in regulating oxidative stress-induced ferroptosis in intervertebral disc degeneration, suggesting it could be a potential therapeutic target for preventing disc degeneration and alleviating discogenic pain.	6	1	2026	found	FALSE	NO	UNCERTAIN	UNCLEAR	NO|UNCERTAIN|UNCLEAR	NOT_NEEDED	NOT_NEEDED	NOT_NEEDED	CRISPLD2 plays a critical role in regulating oxidative stress-induced ferroptosis in intervertebral disc degeneration, suggesting it could be a potential therapeutic target for preventing disc degeneration and alleviating discogenic pain.	abstract_no_link	AGREED_LABEL_ABSTRACT	INSUFFICIENT	NOT_NEEDED	NOT_NEEDED	NOT_NEEDED	NOT_NEEDED	NOT_NEEDED	NOT_NEEDED
CRTAP	Immunogenic cell death	Immunogenic cell death	L4	L4 Functional/contextual	XDeathDB	B	1	curated	xdeathdb_complete_annotations		5	CT2	O75718	ENSG00000170275			valid	protein_coding	ET2	XDeathDB: Crosstalk Death-DB complete gene-disease annotation (original: CRTAP, category: Immunogenic)	UNCLEAR	42164391;40244011;37091161;36725748;37456734;38862781;35401574;40498965;34068971;35237749	0	INSUFFICIENT_DATA	11	UNCLEAR	42164391;40244011;37091161;36725748;37456734;38862781;35401574;40498965;34068971;35237749			RCD009	Immunogenic cell death	570 rows; 535 unique genes	CORE_RCD_FORM		ROOT	CANONICAL	Retain independently; its defining feature is immunological consequence rather than a universal upstream mechanism. [2]	Functional	Dying cells expose/release DAMPs activating adaptive immunity	CALR, HMGB1, ATP, HSP70/90	Kroemer et al. (2013) Annu Rev Immunol 31:51–72 [23157435]; Galluzzi et al. (2017) Nat Rev Immunol 17:97–111 [27748397]											none	NA	NA	NA	NA						NA	UNCERTAIN	UNCLEAR	NO	UNCERTAIN|UNCLEAR|NO	A form of RCD that is sufficient to activate an adaptive immune response in immunocompetent hosts	CALR, HMGB1, ATP, HSP70/90	FUNCTIONAL	NOT-L1	UNCERTAIN	UNCLEAR	NO	Osteogenesis imperfecta type VII	10.1016/j.cell.2023.11.044	Cell death.	Cell death supports development and homeostasis by removing damaged or obsolete cells, and imbalances in cell death can promote disease, with potential therapies to address imbalances in cancer and other diseases.	792	1	2024	found	FALSE	NO	UNCERTAIN	UNCLEAR	NO|UNCERTAIN|UNCLEAR	NOT_NEEDED	NOT_NEEDED	NOT_NEEDED	Cell death supports development and homeostasis by removing damaged or obsolete cells, and imbalances in cell death can promote disease, with potential therapies to address imbalances in cancer and other diseases.	abstract_no_link	AGREED_LABEL_ABSTRACT	INSUFFICIENT	NOT_NEEDED	NOT_NEEDED	NOT_NEEDED	NOT_NEEDED	NOT_NEEDED	NOT_NEEDED
CRX	Autophagy-dependent cell death	Autophagy-dependent cell death	L1	L1 Modalities	XDeathDB	B	1	curated	xdeathdb_complete_annotations		5	CT2	O43186	ENSG00000105392			valid	protein_coding	ET2	XDeathDB: Crosstalk Death-DB complete gene-disease annotation (original: CRX, category: Autophagy)	UNCLEAR	41220299;41010033;39948682;42212122;41213927;42050936;41419458;41892280;41837472;41294855;41105819;42076055;41086149;41648056;41764121;40777019;41548710;42171768	0	INSUFFICIENT_DATA	192	UNCLEAR	41220299;41010033;39948682;42212122;41213927;42050936;41419458;41892280;41837472;41294855;41105819;42076055;41086149;41648056;41764121;40777019;41548710;42171768			RCD006	Autophagy-dependent cell death	129 rows; 110 unique genes	CORE_RCD_FORM		ROOT	CANONICAL	Use for death that depends on the autophagic machinery; keep distinct from generic autophagy. [2]															none	NA	NA	NA	NA						NA	UNCERTAIN	UNCLEAR	NO	UNCERTAIN|UNCLEAR|NO	A form of RCD that mechanistically depends on the autophagic machinery (or components thereof)	autophagy machinery	CORE_PENDING	L1-ELIGIBLE	UNCERTAIN	UNCLEAR	NO	None (no established form-specific role in autophagy-dependent cell death)	10.1016/j.bbrc.2021.06.064	Downregulation of CRX, a Group 3-specific oncogenic transcription factor, inhibits TGF-β/activin signaling in medulloblastoma cells.	Downregulation of CRX in Group 3 medulloblastomas inhibits TGF-/activin signaling, suggesting a potential therapeutic strategy targeting both CRX and TGF- signaling.	6	2	2021	found	FALSE	NO	UNCERTAIN	UNCLEAR	NO|UNCERTAIN|UNCLEAR	NOT_NEEDED	NOT_NEEDED	NOT_NEEDED	Downregulation of CRX in Group 3 medulloblastomas inhibits TGF-/activin signaling, suggesting a potential therapeutic strategy targeting both CRX and TGF- signaling.	abstract_no_link	AGREED_LABEL_ABSTRACT	INSUFFICIENT	NOT_NEEDED	NOT_NEEDED	NOT_NEEDED	NOT_NEEDED	NOT_NEEDED	NOT_NEEDED
CRYGC	Immunogenic cell death	Immunogenic cell death	L4	L4 Functional/contextual	XDeathDB	B	1	curated	xdeathdb_complete_annotations		5	CT2	P07315	ENSG00000163254			valid	protein_coding	ET2	XDeathDB: Crosstalk Death-DB complete gene-disease annotation (original: CRYGC, category: Immunogenic)	UNCLEAR	39726634;37090805;33777750;28604729;27780343;32765953;30837567;29901119	0	INSUFFICIENT_DATA	8	UNCLEAR	39726634;37090805;33777750;28604729;27780343;32765953;30837567;29901119			RCD009	Immunogenic cell death	570 rows; 535 unique genes	CORE_RCD_FORM		ROOT	CANONICAL	Retain independently; its defining feature is immunological consequence rather than a universal upstream mechanism. [2]	Functional	Dying cells expose/release DAMPs activating adaptive immunity	CALR, HMGB1, ATP, HSP70/90	Kroemer et al. (2013) Annu Rev Immunol 31:51–72 [23157435]; Galluzzi et al. (2017) Nat Rev Immunol 17:97–111 [27748397]											none	NA	NA	NA	NA						NA	UNCERTAIN	UNCLEAR	NO	UNCERTAIN|UNCLEAR|NO	A form of RCD that is sufficient to activate an adaptive immune response in immunocompetent hosts	CALR, HMGB1, ATP, HSP70/90	FUNCTIONAL	NOT-L1	UNCERTAIN	UNCLEAR	NO	N/A (not applicable to immunogenic cell death)	10.1172/jci.insight.182209	Mutation of CRYAB encoding a conserved mitochondrial chaperone and antiapoptotic protein causes hereditary optic atrophy	CRYAB gene mutations cause hereditary optic atrophy by promoting retinal ganglion cell degeneration and causing elevated apoptosis and mitochondrial dysfunctions.	8	1	2024	found	FALSE	NO	UNCERTAIN	UNCLEAR	NO|UNCERTAIN|UNCLEAR	NOT_NEEDED	NOT_NEEDED	NOT_NEEDED	CRYAB gene mutations cause hereditary optic atrophy by promoting retinal ganglion cell degeneration and causing elevated apoptosis and mitochondrial dysfunctions.	abstract_no_link	AGREED_LABEL_ABSTRACT	INSUFFICIENT	NOT_NEEDED	NOT_NEEDED	NOT_NEEDED	NOT_NEEDED	NOT_NEEDED	NOT_NEEDED
